## Supplemental Table 7 for "Exposure to a low dose mixture of endocrine disrupting chemicals alters the brain transcriptome and animal behavior" (part 22 of 25)

### Sheet: ML (continued)
source	target	ligand	receptor	prob	pval	interaction_name	interaction_name_2	pathway_name	annotation	evidence
Olig 2	I.Gly/Gaba 1	Glu-SLC1A3_GLS	Grm8	0.0336706	0	Glutamate-Glu-SLC1A3_GLS_GRM8	Glu-(Slc1a3+Gls) - Grm8	Glutamate	Non-protein Signaling	PMID: 24155668;PMID: 14612154
Astro/RadGlia	I.Gly/Gaba 1	Glu-SLC1A3_GLS	Grm8	0.103412	0	Glutamate-Glu-SLC1A3_GLS_GRM8	Glu-(Slc1a3+Gls) - Grm8	Glutamate	Non-protein Signaling	PMID: 24155668;PMID: 14612154
Microglia	I.Gly/Gaba 1	Glu-SLC1A3_GLS	Grm8	0.0285981	0	Glutamate-Glu-SLC1A3_GLS_GRM8	Glu-(Slc1a3+Gls) - Grm8	Glutamate	Non-protein Signaling	PMID: 24155668;PMID: 14612154
Olig 1	I.Gly/Gaba 2	Glu-SLC1A3_GLS	Grm8	0.00230206	0	Glutamate-Glu-SLC1A3_GLS_GRM8	Glu-(Slc1a3+Gls) - Grm8	Glutamate	Non-protein Signaling	PMID: 24155668;PMID: 14612154
Olig 2	I.Gly/Gaba 2	Glu-SLC1A3_GLS	Grm8	0.00317644	0.02	Glutamate-Glu-SLC1A3_GLS_GRM8	Glu-(Slc1a3+Gls) - Grm8	Glutamate	Non-protein Signaling	PMID: 24155668;PMID: 14612154
Astro/RadGlia	I.Gly/Gaba 2	Glu-SLC1A3_GLS	Grm8	0.010438	0	Glutamate-Glu-SLC1A3_GLS_GRM8	Glu-(Slc1a3+Gls) - Grm8	Glutamate	Non-protein Signaling	PMID: 24155668;PMID: 14612154
Microglia	I.Gly/Gaba 2	Glu-SLC1A3_GLS	Grm8	0.00268513	0.03	Glutamate-Glu-SLC1A3_GLS_GRM8	Glu-(Slc1a3+Gls) - Grm8	Glutamate	Non-protein Signaling	PMID: 24155668;PMID: 14612154
Olig 1	Cort2/3	Glu-SLC1A3_GLS	Grm8	0.0310507	0	Glutamate-Glu-SLC1A3_GLS_GRM8	Glu-(Slc1a3+Gls) - Grm8	Glutamate	Non-protein Signaling	PMID: 24155668;PMID: 14612154
Olig 2	Cort2/3	Glu-SLC1A3_GLS	Grm8	0.0423806	0	Glutamate-Glu-SLC1A3_GLS_GRM8	Glu-(Slc1a3+Gls) - Grm8	Glutamate	Non-protein Signaling	PMID: 24155668;PMID: 14612154
Astro/RadGlia	Cort2/3	Glu-SLC1A3_GLS	Grm8	0.127778	0	Glutamate-Glu-SLC1A3_GLS_GRM8	Glu-(Slc1a3+Gls) - Grm8	Glutamate	Non-protein Signaling	PMID: 24155668;PMID: 14612154
Microglia	Cort2/3	Glu-SLC1A3_GLS	Grm8	0.0360448	0	Glutamate-Glu-SLC1A3_GLS_GRM8	Glu-(Slc1a3+Gls) - Grm8	Glutamate	Non-protein Signaling	PMID: 24155668;PMID: 14612154
Olig 1	Cort2/3/4	Glu-SLC1A3_GLS	Grm8	0.0146712	0	Glutamate-Glu-SLC1A3_GLS_GRM8	Glu-(Slc1a3+Gls) - Grm8	Glutamate	Non-protein Signaling	PMID: 24155668;PMID: 14612154
Olig 2	Cort2/3/4	Glu-SLC1A3_GLS	Grm8	0.0201488	0	Glutamate-Glu-SLC1A3_GLS_GRM8	Glu-(Slc1a3+Gls) - Grm8	Glutamate	Non-protein Signaling	PMID: 24155668;PMID: 14612154
Astro/RadGlia	Cort2/3/4	Glu-SLC1A3_GLS	Grm8	0.06373	0	Glutamate-Glu-SLC1A3_GLS_GRM8	Glu-(Slc1a3+Gls) - Grm8	Glutamate	Non-protein Signaling	PMID: 24155668;PMID: 14612154
Microglia	Cort2/3/4	Glu-SLC1A3_GLS	Grm8	0.0170774	0.02	Glutamate-Glu-SLC1A3_GLS_GRM8	Glu-(Slc1a3+Gls) - Grm8	Glutamate	Non-protein Signaling	PMID: 24155668;PMID: 14612154
Olig 1	Cort4/5	Glu-SLC1A3_GLS	Grm8	0.0245614	0	Glutamate-Glu-SLC1A3_GLS_GRM8	Glu-(Slc1a3+Gls) - Grm8	Glutamate	Non-protein Signaling	PMID: 24155668;PMID: 14612154
Olig 2	Cort4/5	Glu-SLC1A3_GLS	Grm8	0.0336056	0	Glutamate-Glu-SLC1A3_GLS_GRM8	Glu-(Slc1a3+Gls) - Grm8	Glutamate	Non-protein Signaling	PMID: 24155668;PMID: 14612154
Astro/RadGlia	Cort4/5	Glu-SLC1A3_GLS	Grm8	0.103227	0	Glutamate-Glu-SLC1A3_GLS_GRM8	Glu-(Slc1a3+Gls) - Grm8	Glutamate	Non-protein Signaling	PMID: 24155668;PMID: 14612154
Microglia	Cort4/5	Glu-SLC1A3_GLS	Grm8	0.0285425	0	Glutamate-Glu-SLC1A3_GLS_GRM8	Glu-(Slc1a3+Gls) - Grm8	Glutamate	Non-protein Signaling	PMID: 24155668;PMID: 14612154
Olig 1	Cort4/5 F.Dominant	Glu-SLC1A3_GLS	Grm8	0.0192632	0	Glutamate-Glu-SLC1A3_GLS_GRM8	Glu-(Slc1a3+Gls) - Grm8	Glutamate	Non-protein Signaling	PMID: 24155668;PMID: 14612154
Olig 2	Cort4/5 F.Dominant	Glu-SLC1A3_GLS	Grm8	0.0264093	0	Glutamate-Glu-SLC1A3_GLS_GRM8	Glu-(Slc1a3+Gls) - Grm8	Glutamate	Non-protein Signaling	PMID: 24155668;PMID: 14612154
Astro/RadGlia	Cort4/5 F.Dominant	Glu-SLC1A3_GLS	Grm8	0.082393	0	Glutamate-Glu-SLC1A3_GLS_GRM8	Glu-(Slc1a3+Gls) - Grm8	Glutamate	Non-protein Signaling	PMID: 24155668;PMID: 14612154
Microglia	Cort4/5 F.Dominant	Glu-SLC1A3_GLS	Grm8	0.0224053	0.01	Glutamate-Glu-SLC1A3_GLS_GRM8	Glu-(Slc1a3+Gls) - Grm8	Glutamate	Non-protein Signaling	PMID: 24155668;PMID: 14612154
Olig 1	Cort5	Glu-SLC1A3_GLS	Grm8	0.0326298	0	Glutamate-Glu-SLC1A3_GLS_GRM8	Glu-(Slc1a3+Gls) - Grm8	Glutamate	Non-protein Signaling	PMID: 24155668;PMID: 14612154
Olig 2	Cort5	Glu-SLC1A3_GLS	Grm8	0.0445094	0	Glutamate-Glu-SLC1A3_GLS_GRM8	Glu-(Slc1a3+Gls) - Grm8	Glutamate	Non-protein Signaling	PMID: 24155668;PMID: 14612154
Astro/RadGlia	Cort5	Glu-SLC1A3_GLS	Grm8	0.133597	0	Glutamate-Glu-SLC1A3_GLS_GRM8	Glu-(Slc1a3+Gls) - Grm8	Glutamate	Non-protein Signaling	PMID: 24155668;PMID: 14612154
Microglia	Cort5	Glu-SLC1A3_GLS	Grm8	0.0378679	0	Glutamate-Glu-SLC1A3_GLS_GRM8	Glu-(Slc1a3+Gls) - Grm8	Glutamate	Non-protein Signaling	PMID: 24155668;PMID: 14612154
Olig 1	Cort5/6	Glu-SLC1A3_GLS	Grm8	0.0347839	0	Glutamate-Glu-SLC1A3_GLS_GRM8	Glu-(Slc1a3+Gls) - Grm8	Glutamate	Non-protein Signaling	PMID: 24155668;PMID: 14612154
Olig 2	Cort5/6	Glu-SLC1A3_GLS	Grm8	0.0474093	0	Glutamate-Glu-SLC1A3_GLS_GRM8	Glu-(Slc1a3+Gls) - Grm8	Glutamate	Non-protein Signaling	PMID: 24155668;PMID: 14612154
Astro/RadGlia	Cort5/6	Glu-SLC1A3_GLS	Grm8	0.141443	0	Glutamate-Glu-SLC1A3_GLS_GRM8	Glu-(Slc1a3+Gls) - Grm8	Glutamate	Non-protein Signaling	PMID: 24155668;PMID: 14612154
Microglia	Cort5/6	Glu-SLC1A3_GLS	Grm8	0.0403535	0	Glutamate-Glu-SLC1A3_GLS_GRM8	Glu-(Slc1a3+Gls) - Grm8	Glutamate	Non-protein Signaling	PMID: 24155668;PMID: 14612154
Olig 1	Cort6b	Glu-SLC1A3_GLS	Grm8	0.0358058	0	Glutamate-Glu-SLC1A3_GLS_GRM8	Glu-(Slc1a3+Gls) - Grm8	Glutamate	Non-protein Signaling	PMID: 24155668;PMID: 14612154
Olig 2	Cort6b	Glu-SLC1A3_GLS	Grm8	0.0487834	0	Glutamate-Glu-SLC1A3_GLS_GRM8	Glu-(Slc1a3+Gls) - Grm8	Glutamate	Non-protein Signaling	PMID: 24155668;PMID: 14612154
Astro/RadGlia	Cort6b	Glu-SLC1A3_GLS	Grm8	0.145127	0	Glutamate-Glu-SLC1A3_GLS_GRM8	Glu-(Slc1a3+Gls) - Grm8	Glutamate	Non-protein Signaling	PMID: 24155668;PMID: 14612154
Microglia	Cort6b	Glu-SLC1A3_GLS	Grm8	0.0415319	0	Glutamate-Glu-SLC1A3_GLS_GRM8	Glu-(Slc1a3+Gls) - Grm8	Glutamate	Non-protein Signaling	PMID: 24155668;PMID: 14612154
Olig 1	Cort2/3 MT.specific	Glu-SLC1A3_GLS	Grm8	0.0174418	0	Glutamate-Glu-SLC1A3_GLS_GRM8	Glu-(Slc1a3+Gls) - Grm8	Glutamate	Non-protein Signaling	PMID: 24155668;PMID: 14612154
Olig 2	Cort2/3 MT.specific	Glu-SLC1A3_GLS	Grm8	0.0239286	0	Glutamate-Glu-SLC1A3_GLS_GRM8	Glu-(Slc1a3+Gls) - Grm8	Glutamate	Non-protein Signaling	PMID: 24155668;PMID: 14612154
Astro/RadGlia	Cort2/3 MT.specific	Glu-SLC1A3_GLS	Grm8	0.0750591	0	Glutamate-Glu-SLC1A3_GLS_GRM8	Glu-(Slc1a3+Gls) - Grm8	Glutamate	Non-protein Signaling	PMID: 24155668;PMID: 14612154
Microglia	Cort2/3 MT.specific	Glu-SLC1A3_GLS	Grm8	0.0202929	0.02	Glutamate-Glu-SLC1A3_GLS_GRM8	Glu-(Slc1a3+Gls) - Grm8	Glutamate	Non-protein Signaling	PMID: 24155668;PMID: 14612154
Olig 1	Cort4 MT.specific	Glu-SLC1A3_GLS	Grm8	0.019647	0	Glutamate-Glu-SLC1A3_GLS_GRM8	Glu-(Slc1a3+Gls) - Grm8	Glutamate	Non-protein Signaling	PMID: 24155668;PMID: 14612154
Olig 2	Cort4 MT.specific	Glu-SLC1A3_GLS	Grm8	0.0269316	0	Glutamate-Glu-SLC1A3_GLS_GRM8	Glu-(Slc1a3+Gls) - Grm8	Glutamate	Non-protein Signaling	PMID: 24155668;PMID: 14612154
Astro/RadGlia	Cort4 MT.specific	Glu-SLC1A3_GLS	Grm8	0.0839269	0	Glutamate-Glu-SLC1A3_GLS_GRM8	Glu-(Slc1a3+Gls) - Grm8	Glutamate	Non-protein Signaling	PMID: 24155668;PMID: 14612154
Microglia	Cort4 MT.specific	Glu-SLC1A3_GLS	Grm8	0.0228503	0.01	Glutamate-Glu-SLC1A3_GLS_GRM8	Glu-(Slc1a3+Gls) - Grm8	Glutamate	Non-protein Signaling	PMID: 24155668;PMID: 14612154
Olig 1	Olig 1	Glu-SLC1A3_GLS	Grm8	0.0109469	0	Glutamate-Glu-SLC1A3_GLS_GRM8	Glu-(Slc1a3+Gls) - Grm8	Glutamate	Non-protein Signaling	PMID: 24155668;PMID: 14612154
Olig 2	Olig 1	Glu-SLC1A3_GLS	Grm8	0.0150552	0.01	Glutamate-Glu-SLC1A3_GLS_GRM8	Glu-(Slc1a3+Gls) - Grm8	Glutamate	Non-protein Signaling	PMID: 24155668;PMID: 14612154
Astro/RadGlia	Olig 1	Glu-SLC1A3_GLS	Grm8	0.0481606	0	Glutamate-Glu-SLC1A3_GLS_GRM8	Glu-(Slc1a3+Gls) - Grm8	Glutamate	Non-protein Signaling	PMID: 24155668;PMID: 14612154
Microglia	Olig 1	Glu-SLC1A3_GLS	Grm8	0.0127501	0.02	Glutamate-Glu-SLC1A3_GLS_GRM8	Glu-(Slc1a3+Gls) - Grm8	Glutamate	Non-protein Signaling	PMID: 24155668;PMID: 14612154
Olig 1	Olig 2	Glu-SLC1A3_GLS	Grm8	0.0025173	0	Glutamate-Glu-SLC1A3_GLS_GRM8	Glu-(Slc1a3+Gls) - Grm8	Glutamate	Non-protein Signaling	PMID: 24155668;PMID: 14612154
Olig 2	Olig 2	Glu-SLC1A3_GLS	Grm8	0.00347315	0.02	Glutamate-Glu-SLC1A3_GLS_GRM8	Glu-(Slc1a3+Gls) - Grm8	Glutamate	Non-protein Signaling	PMID: 24155668;PMID: 14612154
Astro/RadGlia	Olig 2	Glu-SLC1A3_GLS	Grm8	0.0114053	0	Glutamate-Glu-SLC1A3_GLS_GRM8	Glu-(Slc1a3+Gls) - Grm8	Glutamate	Non-protein Signaling	PMID: 24155668;PMID: 14612154
Microglia	Olig 2	Glu-SLC1A3_GLS	Grm8	0.00293609	0.03	Glutamate-Glu-SLC1A3_GLS_GRM8	Glu-(Slc1a3+Gls) - Grm8	Glutamate	Non-protein Signaling	PMID: 24155668;PMID: 14612154
Olig 1	Astro/RadGlia	Glu-SLC1A3_GLS	Grm8	0.00803961	0	Glutamate-Glu-SLC1A3_GLS_GRM8	Glu-(Slc1a3+Gls) - Grm8	Glutamate	Non-protein Signaling	PMID: 24155668;PMID: 14612154
Olig 2	Astro/RadGlia	Glu-SLC1A3_GLS	Grm8	0.0110691	0.01	Glutamate-Glu-SLC1A3_GLS_GRM8	Glu-(Slc1a3+Gls) - Grm8	Glutamate	Non-protein Signaling	PMID: 24155668;PMID: 14612154
Astro/RadGlia	Astro/RadGlia	Glu-SLC1A3_GLS	Grm8	0.0357271	0	Glutamate-Glu-SLC1A3_GLS_GRM8	Glu-(Slc1a3+Gls) - Grm8	Glutamate	Non-protein Signaling	PMID: 24155668;PMID: 14612154
Microglia	Astro/RadGlia	Glu-SLC1A3_GLS	Grm8	0.00936847	0.02	Glutamate-Glu-SLC1A3_GLS_GRM8	Glu-(Slc1a3+Gls) - Grm8	Glutamate	Non-protein Signaling	PMID: 24155668;PMID: 14612154
Olig 1	Microglia	Glu-SLC1A3_GLS	Grm8	0.0241442	0	Glutamate-Glu-SLC1A3_GLS_GRM8	Glu-(Slc1a3+Gls) - Grm8	Glutamate	Non-protein Signaling	PMID: 24155668;PMID: 14612154
Olig 2	Microglia	Glu-SLC1A3_GLS	Grm8	0.03304	0	Glutamate-Glu-SLC1A3_GLS_GRM8	Glu-(Slc1a3+Gls) - Grm8	Glutamate	Non-protein Signaling	PMID: 24155668;PMID: 14612154
Astro/RadGlia	Microglia	Glu-SLC1A3_GLS	Grm8	0.101613	0	Glutamate-Glu-SLC1A3_GLS_GRM8	Glu-(Slc1a3+Gls) - Grm8	Glutamate	Non-protein Signaling	PMID: 24155668;PMID: 14612154
Microglia	Microglia	Glu-SLC1A3_GLS	Grm8	0.0280597	0	Glutamate-Glu-SLC1A3_GLS_GRM8	Glu-(Slc1a3+Gls) - Grm8	Glutamate	Non-protein Signaling	PMID: 24155668;PMID: 14612154
Olig 1	Endothelial	Glu-SLC1A3_GLS	Grm8	0.0125647	0	Glutamate-Glu-SLC1A3_GLS_GRM8	Glu-(Slc1a3+Gls) - Grm8	Glutamate	Non-protein Signaling	PMID: 24155668;PMID: 14612154
Olig 2	Endothelial	Glu-SLC1A3_GLS	Grm8	0.0172696	0	Glutamate-Glu-SLC1A3_GLS_GRM8	Glu-(Slc1a3+Gls) - Grm8	Glutamate	Non-protein Signaling	PMID: 24155668;PMID: 14612154
Astro/RadGlia	Endothelial	Glu-SLC1A3_GLS	Grm8	0.0549725	0	Glutamate-Glu-SLC1A3_GLS_GRM8	Glu-(Slc1a3+Gls) - Grm8	Glutamate	Non-protein Signaling	PMID: 24155668;PMID: 14612154
Microglia	Endothelial	Glu-SLC1A3_GLS	Grm8	0.0146305	0.02	Glutamate-Glu-SLC1A3_GLS_GRM8	Glu-(Slc1a3+Gls) - Grm8	Glutamate	Non-protein Signaling	PMID: 24155668;PMID: 14612154
Olig 1	Ependymal MT.specific	Glu-SLC1A3_GLS	Grm8	0.00161195	0	Glutamate-Glu-SLC1A3_GLS_GRM8	Glu-(Slc1a3+Gls) - Grm8	Glutamate	Non-protein Signaling	PMID: 24155668;PMID: 14612154
Olig 2	Ependymal MT.specific	Glu-SLC1A3_GLS	Grm8	0.00222478	0.02	Glutamate-Glu-SLC1A3_GLS_GRM8	Glu-(Slc1a3+Gls) - Grm8	Glutamate	Non-protein Signaling	PMID: 24155668;PMID: 14612154
Astro/RadGlia	Ependymal MT.specific	Glu-SLC1A3_GLS	Grm8	0.0073268	0	Glutamate-Glu-SLC1A3_GLS_GRM8	Glu-(Slc1a3+Gls) - Grm8	Glutamate	Non-protein Signaling	PMID: 24155668;PMID: 14612154
Microglia	Ependymal MT.specific	Glu-SLC1A3_GLS	Grm8	0.0018804	0.03	Glutamate-Glu-SLC1A3_GLS_GRM8	Glu-(Slc1a3+Gls) - Grm8	Glutamate	Non-protein Signaling	PMID: 24155668;PMID: 14612154
Cort2/3	I.Vip+	Glu-SLC17A7_GLS2	Grm8	0.0143347	0	Glutamate-Glu-SLC17A7_GLS2_GRM8	Glu-(Slc17a7+Gls2) - Grm8	Glutamate	Non-protein Signaling	PMID: 24155668;PMID: 14612154
Cort4/5	I.Vip+	Glu-SLC17A7_GLS2	Grm8	0.0122538	0.03	Glutamate-Glu-SLC17A7_GLS2_GRM8	Glu-(Slc17a7+Gls2) - Grm8	Glutamate	Non-protein Signaling	PMID: 24155668;PMID: 14612154
Cort5/6	I.Vip+	Glu-SLC17A7_GLS2	Grm8	0.0126876	0.02	Glutamate-Glu-SLC17A7_GLS2_GRM8	Glu-(Slc17a7+Gls2) - Grm8	Glutamate	Non-protein Signaling	PMID: 24155668;PMID: 14612154
Cort2/3 MT.specific	I.Vip+	Glu-SLC17A7_GLS2	Grm8	0.0132729	0.04	Glutamate-Glu-SLC17A7_GLS2_GRM8	Glu-(Slc17a7+Gls2) - Grm8	Glutamate	Non-protein Signaling	PMID: 24155668;PMID: 14612154
Cort2/3	I.Dach1+	Glu-SLC17A7_GLS2	Grm8	0.0126834	0.01	Glutamate-Glu-SLC17A7_GLS2_GRM8	Glu-(Slc17a7+Gls2) - Grm8	Glutamate	Non-protein Signaling	PMID: 24155668;PMID: 14612154
Cort4/5	I.Dach1+	Glu-SLC17A7_GLS2	Grm8	0.0108396	0	Glutamate-Glu-SLC17A7_GLS2_GRM8	Glu-(Slc17a7+Gls2) - Grm8	Glutamate	Non-protein Signaling	PMID: 24155668;PMID: 14612154
Cort5/6	I.Dach1+	Glu-SLC17A7_GLS2	Grm8	0.0112239	0.04	Glutamate-Glu-SLC17A7_GLS2_GRM8	Glu-(Slc17a7+Gls2) - Grm8	Glutamate	Non-protein Signaling	PMID: 24155668;PMID: 14612154
Cort2/3	I.Gly/Gaba 1	Glu-SLC17A7_GLS2	Grm8	0.0251959	0	Glutamate-Glu-SLC17A7_GLS2_GRM8	Glu-(Slc17a7+Gls2) - Grm8	Glutamate	Non-protein Signaling	PMID: 24155668;PMID: 14612154
Cort2/3/4	I.Gly/Gaba 1	Glu-SLC17A7_GLS2	Grm8	0.0186327	0	Glutamate-Glu-SLC17A7_GLS2_GRM8	Glu-(Slc17a7+Gls2) - Grm8	Glutamate	Non-protein Signaling	PMID: 24155668;PMID: 14612154
Cort4/5	I.Gly/Gaba 1	Glu-SLC17A7_GLS2	Grm8	0.0215728	0	Glutamate-Glu-SLC17A7_GLS2_GRM8	Glu-(Slc17a7+Gls2) - Grm8	Glutamate	Non-protein Signaling	PMID: 24155668;PMID: 14612154
Cort5	I.Gly/Gaba 1	Glu-SLC17A7_GLS2	Grm8	0.0187074	0	Glutamate-Glu-SLC17A7_GLS2_GRM8	Glu-(Slc17a7+Gls2) - Grm8	Glutamate	Non-protein Signaling	PMID: 24155668;PMID: 14612154
Cort5/6	I.Gly/Gaba 1	Glu-SLC17A7_GLS2	Grm8	0.0223291	0	Glutamate-Glu-SLC17A7_GLS2_GRM8	Glu-(Slc17a7+Gls2) - Grm8	Glutamate	Non-protein Signaling	PMID: 24155668;PMID: 14612154
Cort2/3 MT.specific	I.Gly/Gaba 1	Glu-SLC17A7_GLS2	Grm8	0.0233487	0	Glutamate-Glu-SLC17A7_GLS2_GRM8	Glu-(Slc17a7+Gls2) - Grm8	Glutamate	Non-protein Signaling	PMID: 24155668;PMID: 14612154
Cort4 MT.specific	I.Gly/Gaba 1	Glu-SLC17A7_GLS2	Grm8	0.0171084	0	Glutamate-Glu-SLC17A7_GLS2_GRM8	Glu-(Slc17a7+Gls2) - Grm8	Glutamate	Non-protein Signaling	PMID: 24155668;PMID: 14612154
Microglia	I.Gly/Gaba 1	Glu-SLC17A7_GLS2	Grm8	0.0155348	0	Glutamate-Glu-SLC17A7_GLS2_GRM8	Glu-(Slc17a7+Gls2) - Grm8	Glutamate	Non-protein Signaling	PMID: 24155668;PMID: 14612154
Endothelial	I.Gly/Gaba 1	Glu-SLC17A7_GLS2	Grm8	0.0221732	0	Glutamate-Glu-SLC17A7_GLS2_GRM8	Glu-(Slc17a7+Gls2) - Grm8	Glutamate	Non-protein Signaling	PMID: 24155668;PMID: 14612154
Cort2/3	Cort2/3	Glu-SLC17A7_GLS2	Grm8	0.0317857	0	Glutamate-Glu-SLC17A7_GLS2_GRM8	Glu-(Slc17a7+Gls2) - Grm8	Glutamate	Non-protein Signaling	PMID: 24155668;PMID: 14612154
Cort2/3/4	Cort2/3	Glu-SLC17A7_GLS2	Grm8	0.0235474	0	Glutamate-Glu-SLC17A7_GLS2_GRM8	Glu-(Slc17a7+Gls2) - Grm8	Glutamate	Non-protein Signaling	PMID: 24155668;PMID: 14612154
Cort4/5	Cort2/3	Glu-SLC17A7_GLS2	Grm8	0.0272415	0	Glutamate-Glu-SLC17A7_GLS2_GRM8	Glu-(Slc17a7+Gls2) - Grm8	Glutamate	Non-protein Signaling	PMID: 24155668;PMID: 14612154
Cort5	Cort2/3	Glu-SLC17A7_GLS2	Grm8	0.0236414	0	Glutamate-Glu-SLC17A7_GLS2_GRM8	Glu-(Slc17a7+Gls2) - Grm8	Glutamate	Non-protein Signaling	PMID: 24155668;PMID: 14612154
Cort5/6	Cort2/3	Glu-SLC17A7_GLS2	Grm8	0.0281908	0	Glutamate-Glu-SLC17A7_GLS2_GRM8	Glu-(Slc17a7+Gls2) - Grm8	Glutamate	Non-protein Signaling	PMID: 24155668;PMID: 14612154
Cort6b	Cort2/3	Glu-SLC17A7_GLS2	Grm8	0.013782	0.01	Glutamate-Glu-SLC17A7_GLS2_GRM8	Glu-(Slc17a7+Gls2) - Grm8	Glutamate	Non-protein Signaling	PMID: 24155668;PMID: 14612154
Cort2/3 MT.specific	Cort2/3	Glu-SLC17A7_GLS2	Grm8	0.02947	0	Glutamate-Glu-SLC17A7_GLS2_GRM8	Glu-(Slc17a7+Gls2) - Grm8	Glutamate	Non-protein Signaling	PMID: 24155668;PMID: 14612154
Cort4 MT.specific	Cort2/3	Glu-SLC17A7_GLS2	Grm8	0.0216299	0	Glutamate-Glu-SLC17A7_GLS2_GRM8	Glu-(Slc17a7+Gls2) - Grm8	Glutamate	Non-protein Signaling	PMID: 24155668;PMID: 14612154
Microglia	Cort2/3	Glu-SLC17A7_GLS2	Grm8	0.0196488	0	Glutamate-Glu-SLC17A7_GLS2_GRM8	Glu-(Slc17a7+Gls2) - Grm8	Glutamate	Non-protein Signaling	PMID: 24155668;PMID: 14612154
Endothelial	Cort2/3	Glu-SLC17A7_GLS2	Grm8	0.0279952	0	Glutamate-Glu-SLC17A7_GLS2_GRM8	Glu-(Slc17a7+Gls2) - Grm8	Glutamate	Non-protein Signaling	PMID: 24155668;PMID: 14612154
Ependymal MT.specific	Cort2/3	Glu-SLC17A7_GLS2	Grm8	0.0136583	0	Glutamate-Glu-SLC17A7_GLS2_GRM8	Glu-(Slc17a7+Gls2) - Grm8	Glutamate	Non-protein Signaling	PMID: 24155668;PMID: 14612154
Cort2/3	Cort2/3/4	Glu-SLC17A7_GLS2	Grm8	0.0150246	0	Glutamate-Glu-SLC17A7_GLS2_GRM8	Glu-(Slc17a7+Gls2) - Grm8	Glutamate	Non-protein Signaling	PMID: 24155668;PMID: 14612154
Cort2/3/4	Cort2/3/4	Glu-SLC17A7_GLS2	Grm8	0.0110807	0	Glutamate-Glu-SLC17A7_GLS2_GRM8	Glu-(Slc17a7+Gls2) - Grm8	Glutamate	Non-protein Signaling	PMID: 24155668;PMID: 14612154
Cort4/5	Cort2/3/4	Glu-SLC17A7_GLS2	Grm8	0.0128448	0	Glutamate-Glu-SLC17A7_GLS2_GRM8	Glu-(Slc17a7+Gls2) - Grm8	Glutamate	Non-protein Signaling	PMID: 24155668;PMID: 14612154
Cort5/6	Cort2/3/4	Glu-SLC17A7_GLS2	Grm8	0.0132993	0	Glutamate-Glu-SLC17A7_GLS2_GRM8	Glu-(Slc17a7+Gls2) - Grm8	Glutamate	Non-protein Signaling	PMID: 24155668;PMID: 14612154
Cort2/3 MT.specific	Cort2/3/4	Glu-SLC17A7_GLS2	Grm8	0.0139124	0.02	Glutamate-Glu-SLC17A7_GLS2_GRM8	Glu-(Slc17a7+Gls2) - Grm8	Glutamate	Non-protein Signaling	PMID: 24155668;PMID: 14612154
Endothelial	Cort2/3/4	Glu-SLC17A7_GLS2	Grm8	0.0132056	0.01	Glutamate-Glu-SLC17A7_GLS2_GRM8	Glu-(Slc17a7+Gls2) - Grm8	Glutamate	Non-protein Signaling	PMID: 24155668;PMID: 14612154
Cort2/3	Cort4/5	Glu-SLC17A7_GLS2	Grm8	0.0251468	0	Glutamate-Glu-SLC17A7_GLS2_GRM8	Glu-(Slc17a7+Gls2) - Grm8	Glutamate	Non-protein Signaling	PMID: 24155668;PMID: 14612154
Cort2/3/4	Cort4/5	Glu-SLC17A7_GLS2	Grm8	0.0185961	0	Glutamate-Glu-SLC17A7_GLS2_GRM8	Glu-(Slc17a7+Gls2) - Grm8	Glutamate	Non-protein Signaling	PMID: 24155668;PMID: 14612154
Cort4/5	Cort4/5	Glu-SLC17A7_GLS2	Grm8	0.0215306	0	Glutamate-Glu-SLC17A7_GLS2_GRM8	Glu-(Slc17a7+Gls2) - Grm8	Glutamate	Non-protein Signaling	PMID: 24155668;PMID: 14612154
Cort5	Cort4/5	Glu-SLC17A7_GLS2	Grm8	0.0186707	0	Glutamate-Glu-SLC17A7_GLS2_GRM8	Glu-(Slc17a7+Gls2) - Grm8	Glutamate	Non-protein Signaling	PMID: 24155668;PMID: 14612154
Cort5/6	Cort4/5	Glu-SLC17A7_GLS2	Grm8	0.0222854	0	Glutamate-Glu-SLC17A7_GLS2_GRM8	Glu-(Slc17a7+Gls2) - Grm8	Glutamate	Non-protein Signaling	PMID: 24155668;PMID: 14612154
Cort2/3 MT.specific	Cort4/5	Glu-SLC17A7_GLS2	Grm8	0.0233031	0	Glutamate-Glu-SLC17A7_GLS2_GRM8	Glu-(Slc17a7+Gls2) - Grm8	Glutamate	Non-protein Signaling	PMID: 24155668;PMID: 14612154
Cort4 MT.specific	Cort4/5	Glu-SLC17A7_GLS2	Grm8	0.0170748	0	Glutamate-Glu-SLC17A7_GLS2_GRM8	Glu-(Slc17a7+Gls2) - Grm8	Glutamate	Non-protein Signaling	PMID: 24155668;PMID: 14612154
Microglia	Cort4/5	Glu-SLC17A7_GLS2	Grm8	0.0155042	0	Glutamate-Glu-SLC17A7_GLS2_GRM8	Glu-(Slc17a7+Gls2) - Grm8	Glutamate	Non-protein Signaling	PMID: 24155668;PMID: 14612154
Endothelial	Cort4/5	Glu-SLC17A7_GLS2	Grm8	0.0221298	0	Glutamate-Glu-SLC17A7_GLS2_GRM8	Glu-(Slc17a7+Gls2) - Grm8	Glutamate	Non-protein Signaling	PMID: 24155668;PMID: 14612154
Cort2/3	Cort4/5 F.Dominant	Glu-SLC17A7_GLS2	Grm8	0.0197249	0	Glutamate-Glu-SLC17A7_GLS2_GRM8	Glu-(Slc17a7+Gls2) - Grm8	Glutamate	Non-protein Signaling	PMID: 24155668;PMID: 14612154
Cort2/3/4	Cort4/5 F.Dominant	Glu-SLC17A7_GLS2	Grm8	0.0145655	0	Glutamate-Glu-SLC17A7_GLS2_GRM8	Glu-(Slc17a7+Gls2) - Grm8	Glutamate	Non-protein Signaling	PMID: 24155668;PMID: 14612154
Cort4/5	Cort4/5 F.Dominant	Glu-SLC17A7_GLS2	Grm8	0.0168749	0	Glutamate-Glu-SLC17A7_GLS2_GRM8	Glu-(Slc17a7+Gls2) - Grm8	Glutamate	Non-protein Signaling	PMID: 24155668;PMID: 14612154
Cort5	Cort4/5 F.Dominant	Glu-SLC17A7_GLS2	Grm8	0.0146242	0	Glutamate-Glu-SLC17A7_GLS2_GRM8	Glu-(Slc17a7+Gls2) - Grm8	Glutamate	Non-protein Signaling	PMID: 24155668;PMID: 14612154
Cort5/6	Cort4/5 F.Dominant	Glu-SLC17A7_GLS2	Grm8	0.0174694	0	Glutamate-Glu-SLC17A7_GLS2_GRM8	Glu-(Slc17a7+Gls2) - Grm8	Glutamate	Non-protein Signaling	PMID: 24155668;PMID: 14612154
Cort2/3 MT.specific	Cort4/5 F.Dominant	Glu-SLC17A7_GLS2	Grm8	0.0182712	0	Glutamate-Glu-SLC17A7_GLS2_GRM8	Glu-(Slc17a7+Gls2) - Grm8	Glutamate	Non-protein Signaling	PMID: 24155668;PMID: 14612154
Cort4 MT.specific	Cort4/5 F.Dominant	Glu-SLC17A7_GLS2	Grm8	0.0133694	0.01	Glutamate-Glu-SLC17A7_GLS2_GRM8	Glu-(Slc17a7+Gls2) - Grm8	Glutamate	Non-protein Signaling	PMID: 24155668;PMID: 14612154
Endothelial	Cort4/5 F.Dominant	Glu-SLC17A7_GLS2	Grm8	0.0173469	0	Glutamate-Glu-SLC17A7_GLS2_GRM8	Glu-(Slc17a7+Gls2) - Grm8	Glutamate	Non-protein Signaling	PMID: 24155668;PMID: 14612154
Cort2/3	Cort5	Glu-SLC17A7_GLS2	Grm8	0.0334009	0	Glutamate-Glu-SLC17A7_GLS2_GRM8	Glu-(Slc17a7+Gls2) - Grm8	Glutamate	Non-protein Signaling	PMID: 24155668;PMID: 14612154
Cort2/3/4	Cort5	Glu-SLC17A7_GLS2	Grm8	0.0247546	0	Glutamate-Glu-SLC17A7_GLS2_GRM8	Glu-(Slc17a7+Gls2) - Grm8	Glutamate	Non-protein Signaling	PMID: 24155668;PMID: 14612154
Cort4/5	Cort5	Glu-SLC17A7_GLS2	Grm8	0.0286326	0	Glutamate-Glu-SLC17A7_GLS2_GRM8	Glu-(Slc17a7+Gls2) - Grm8	Glutamate	Non-protein Signaling	PMID: 24155668;PMID: 14612154
Cort5	Cort5	Glu-SLC17A7_GLS2	Grm8	0.0248533	0	Glutamate-Glu-SLC17A7_GLS2_GRM8	Glu-(Slc17a7+Gls2) - Grm8	Glutamate	Non-protein Signaling	PMID: 24155668;PMID: 14612154
Cort5/6	Cort5	Glu-SLC17A7_GLS2	Grm8	0.0296289	0	Glutamate-Glu-SLC17A7_GLS2_GRM8	Glu-(Slc17a7+Gls2) - Grm8	Glutamate	Non-protein Signaling	PMID: 24155668;PMID: 14612154
Cort6b	Cort5	Glu-SLC17A7_GLS2	Grm8	0.014496	0.01	Glutamate-Glu-SLC17A7_GLS2_GRM8	Glu-(Slc17a7+Gls2) - Grm8	Glutamate	Non-protein Signaling	PMID: 24155668;PMID: 14612154
Cort2/3 MT.specific	Cort5	Glu-SLC17A7_GLS2	Grm8	0.0309712	0	Glutamate-Glu-SLC17A7_GLS2_GRM8	Glu-(Slc17a7+Gls2) - Grm8	Glutamate	Non-protein Signaling	PMID: 24155668;PMID: 14612154
Cort4 MT.specific	Cort5	Glu-SLC17A7_GLS2	Grm8	0.0227411	0	Glutamate-Glu-SLC17A7_GLS2_GRM8	Glu-(Slc17a7+Gls2) - Grm8	Glutamate	Non-protein Signaling	PMID: 24155668;PMID: 14612154
Microglia	Cort5	Glu-SLC17A7_GLS2	Grm8	0.0206603	0	Glutamate-Glu-SLC17A7_GLS2_GRM8	Glu-(Slc17a7+Gls2) - Grm8	Glutamate	Non-protein Signaling	PMID: 24155668;PMID: 14612154
Endothelial	Cort5	Glu-SLC17A7_GLS2	Grm8	0.0294236	0	Glutamate-Glu-SLC17A7_GLS2_GRM8	Glu-(Slc17a7+Gls2) - Grm8	Glutamate	Non-protein Signaling	PMID: 24155668;PMID: 14612154
Ependymal MT.specific	Cort5	Glu-SLC17A7_GLS2	Grm8	0.014366	0	Glutamate-Glu-SLC17A7_GLS2_GRM8	Glu-(Slc17a7+Gls2) - Grm8	Glutamate	Non-protein Signaling	PMID: 24155668;PMID: 14612154
Cort2/3	Cort5/6	Glu-SLC17A7_GLS2	Grm8	0.0356041	0	Glutamate-Glu-SLC17A7_GLS2_GRM8	Glu-(Slc17a7+Gls2) - Grm8	Glutamate	Non-protein Signaling	PMID: 24155668;PMID: 14612154
Cort2/3/4	Cort5/6	Glu-SLC17A7_GLS2	Grm8	0.0264031	0	Glutamate-Glu-SLC17A7_GLS2_GRM8	Glu-(Slc17a7+Gls2) - Grm8	Glutamate	Non-protein Signaling	PMID: 24155668;PMID: 14612154
Cort4/5	Cort5/6	Glu-SLC17A7_GLS2	Grm8	0.0305311	0	Glutamate-Glu-SLC17A7_GLS2_GRM8	Glu-(Slc17a7+Gls2) - Grm8	Glutamate	Non-protein Signaling	PMID: 24155668;PMID: 14612154
Cort5	Cort5/6	Glu-SLC17A7_GLS2	Grm8	0.0265081	0	Glutamate-Glu-SLC17A7_GLS2_GRM8	Glu-(Slc17a7+Gls2) - Grm8	Glutamate	Non-protein Signaling	PMID: 24155668;PMID: 14612154
Cort5/6	Cort5/6	Glu-SLC17A7_GLS2	Grm8	0.0315914	0	Glutamate-Glu-SLC17A7_GLS2_GRM8	Glu-(Slc17a7+Gls2) - Grm8	Glutamate	Non-protein Signaling	PMID: 24155668;PMID: 14612154
Cort6b	Cort5/6	Glu-SLC17A7_GLS2	Grm8	0.0154722	0	Glutamate-Glu-SLC17A7_GLS2_GRM8	Glu-(Slc17a7+Gls2) - Grm8	Glutamate	Non-protein Signaling	PMID: 24155668;PMID: 14612154
Cort2/3 MT.specific	Cort5/6	Glu-SLC17A7_GLS2	Grm8	0.0330196	0	Glutamate-Glu-SLC17A7_GLS2_GRM8	Glu-(Slc17a7+Gls2) - Grm8	Glutamate	Non-protein Signaling	PMID: 24155668;PMID: 14612154
Cort4 MT.specific	Cort5/6	Glu-SLC17A7_GLS2	Grm8	0.0242588	0	Glutamate-Glu-SLC17A7_GLS2_GRM8	Glu-(Slc17a7+Gls2) - Grm8	Glutamate	Non-protein Signaling	PMID: 24155668;PMID: 14612154
Microglia	Cort5/6	Glu-SLC17A7_GLS2	Grm8	0.0220423	0	Glutamate-Glu-SLC17A7_GLS2_GRM8	Glu-(Slc17a7+Gls2) - Grm8	Glutamate	Non-protein Signaling	PMID: 24155668;PMID: 14612154
Endothelial	Cort5/6	Glu-SLC17A7_GLS2	Grm8	0.0313729	0	Glutamate-Glu-SLC17A7_GLS2_GRM8	Glu-(Slc17a7+Gls2) - Grm8	Glutamate	Non-protein Signaling	PMID: 24155668;PMID: 14612154
Ependymal MT.specific	Cort5/6	Glu-SLC17A7_GLS2	Grm8	0.0153335	0	Glutamate-Glu-SLC17A7_GLS2_GRM8	Glu-(Slc17a7+Gls2) - Grm8	Glutamate	Non-protein Signaling	PMID: 24155668;PMID: 14612154
Cort2/3	Cort6b	Glu-SLC17A7_GLS2	Grm8	0.0366491	0	Glutamate-Glu-SLC17A7_GLS2_GRM8	Glu-(Slc17a7+Gls2) - Grm8	Glutamate	Non-protein Signaling	PMID: 24155668;PMID: 14612154
Cort2/3/4	Cort6b	Glu-SLC17A7_GLS2	Grm8	0.0271857	0	Glutamate-Glu-SLC17A7_GLS2_GRM8	Glu-(Slc17a7+Gls2) - Grm8	Glutamate	Non-protein Signaling	PMID: 24155668;PMID: 14612154
Cort4/5	Cort6b	Glu-SLC17A7_GLS2	Grm8	0.0314322	0	Glutamate-Glu-SLC17A7_GLS2_GRM8	Glu-(Slc17a7+Gls2) - Grm8	Glutamate	Non-protein Signaling	PMID: 24155668;PMID: 14612154
Cort5	Cort6b	Glu-SLC17A7_GLS2	Grm8	0.0272938	0	Glutamate-Glu-SLC17A7_GLS2_GRM8	Glu-(Slc17a7+Gls2) - Grm8	Glutamate	Non-protein Signaling	PMID: 24155668;PMID: 14612154
Cort5/6	Cort6b	Glu-SLC17A7_GLS2	Grm8	0.0325226	0	Glutamate-Glu-SLC17A7_GLS2_GRM8	Glu-(Slc17a7+Gls2) - Grm8	Glutamate	Non-protein Signaling	PMID: 24155668;PMID: 14612154
Cort6b	Cort6b	Glu-SLC17A7_GLS2	Grm8	0.0159361	0	Glutamate-Glu-SLC17A7_GLS2_GRM8	Glu-(Slc17a7+Gls2) - Grm8	Glutamate	Non-protein Signaling	PMID: 24155668;PMID: 14612154
Cort2/3 MT.specific	Cort6b	Glu-SLC17A7_GLS2	Grm8	0.0339915	0	Glutamate-Glu-SLC17A7_GLS2_GRM8	Glu-(Slc17a7+Gls2) - Grm8	Glutamate	Non-protein Signaling	PMID: 24155668;PMID: 14612154
Cort4 MT.specific	Cort6b	Glu-SLC17A7_GLS2	Grm8	0.0249795	0	Glutamate-Glu-SLC17A7_GLS2_GRM8	Glu-(Slc17a7+Gls2) - Grm8	Glutamate	Non-protein Signaling	PMID: 24155668;PMID: 14612154
Microglia	Cort6b	Glu-SLC17A7_GLS2	Grm8	0.0226987	0	Glutamate-Glu-SLC17A7_GLS2_GRM8	Glu-(Slc17a7+Gls2) - Grm8	Glutamate	Non-protein Signaling	PMID: 24155668;PMID: 14612154
Endothelial	Cort6b	Glu-SLC17A7_GLS2	Grm8	0.0322979	0	Glutamate-Glu-SLC17A7_GLS2_GRM8	Glu-(Slc17a7+Gls2) - Grm8	Glutamate	Non-protein Signaling	PMID: 24155668;PMID: 14612154
Ependymal MT.specific	Cort6b	Glu-SLC17A7_GLS2	Grm8	0.0157934	0	Glutamate-Glu-SLC17A7_GLS2_GRM8	Glu-(Slc17a7+Gls2) - Grm8	Glutamate	Non-protein Signaling	PMID: 24155668;PMID: 14612154
Cort2/3	Cort2/3 MT.specific	Glu-SLC17A7_GLS2	Grm8	0.0178606	0	Glutamate-Glu-SLC17A7_GLS2_GRM8	Glu-(Slc17a7+Gls2) - Grm8	Glutamate	Non-protein Signaling	PMID: 24155668;PMID: 14612154
Cort2/3/4	Cort2/3 MT.specific	Glu-SLC17A7_GLS2	Grm8	0.0131823	0.01	Glutamate-Glu-SLC17A7_GLS2_GRM8	Glu-(Slc17a7+Gls2) - Grm8	Glutamate	Non-protein Signaling	PMID: 24155668;PMID: 14612154
Cort4/5	Cort2/3 MT.specific	Glu-SLC17A7_GLS2	Grm8	0.0152757	0	Glutamate-Glu-SLC17A7_GLS2_GRM8	Glu-(Slc17a7+Gls2) - Grm8	Glutamate	Non-protein Signaling	PMID: 24155668;PMID: 14612154
Cort5	Cort2/3 MT.specific	Glu-SLC17A7_GLS2	Grm8	0.0132355	0.02	Glutamate-Glu-SLC17A7_GLS2_GRM8	Glu-(Slc17a7+Gls2) - Grm8	Glutamate	Non-protein Signaling	PMID: 24155668;PMID: 14612154
Cort5/6	Cort2/3 MT.specific	Glu-SLC17A7_GLS2	Grm8	0.0158149	0	Glutamate-Glu-SLC17A7_GLS2_GRM8	Glu-(Slc17a7+Gls2) - Grm8	Glutamate	Non-protein Signaling	PMID: 24155668;PMID: 14612154
Cort2/3 MT.specific	Cort2/3 MT.specific	Glu-SLC17A7_GLS2	Grm8	0.016542	0.04	Glutamate-Glu-SLC17A7_GLS2_GRM8	Glu-(Slc17a7+Gls2) - Grm8	Glutamate	Non-protein Signaling	PMID: 24155668;PMID: 14612154
Endothelial	Cort2/3 MT.specific	Glu-SLC17A7_GLS2	Grm8	0.0157037	0.02	Glutamate-Glu-SLC17A7_GLS2_GRM8	Glu-(Slc17a7+Gls2) - Grm8	Glutamate	Non-protein Signaling	PMID: 24155668;PMID: 14612154
Cort2/3	Cort4 MT.specific	Glu-SLC17A7_GLS2	Grm8	0.0201177	0	Glutamate-Glu-SLC17A7_GLS2_GRM8	Glu-(Slc17a7+Gls2) - Grm8	Glutamate	Non-protein Signaling	PMID: 24155668;PMID: 14612154
Cort2/3/4	Cort4 MT.specific	Glu-SLC17A7_GLS2	Grm8	0.0148571	0	Glutamate-Glu-SLC17A7_GLS2_GRM8	Glu-(Slc17a7+Gls2) - Grm8	Glutamate	Non-protein Signaling	PMID: 24155668;PMID: 14612154
Cort4/5	Cort4 MT.specific	Glu-SLC17A7_GLS2	Grm8	0.0172119	0	Glutamate-Glu-SLC17A7_GLS2_GRM8	Glu-(Slc17a7+Gls2) - Grm8	Glutamate	Non-protein Signaling	PMID: 24155668;PMID: 14612154
Cort5	Cort4 MT.specific	Glu-SLC17A7_GLS2	Grm8	0.014917	0	Glutamate-Glu-SLC17A7_GLS2_GRM8	Glu-(Slc17a7+Gls2) - Grm8	Glutamate	Non-protein Signaling	PMID: 24155668;PMID: 14612154
Cort5/6	Cort4 MT.specific	Glu-SLC17A7_GLS2	Grm8	0.0178181	0	Glutamate-Glu-SLC17A7_GLS2_GRM8	Glu-(Slc17a7+Gls2) - Grm8	Glutamate	Non-protein Signaling	PMID: 24155668;PMID: 14612154
Cort2/3 MT.specific	Cort4 MT.specific	Glu-SLC17A7_GLS2	Grm8	0.0186357	0	Glutamate-Glu-SLC17A7_GLS2_GRM8	Glu-(Slc17a7+Gls2) - Grm8	Glutamate	Non-protein Signaling	PMID: 24155668;PMID: 14612154
Cort4 MT.specific	Cort4 MT.specific	Glu-SLC17A7_GLS2	Grm8	0.0136374	0	Glutamate-Glu-SLC17A7_GLS2_GRM8	Glu-(Slc17a7+Gls2) - Grm8	Glutamate	Non-protein Signaling	PMID: 24155668;PMID: 14612154
Microglia	Cort4 MT.specific	Glu-SLC17A7_GLS2	Grm8	0.0123791	0.02	Glutamate-Glu-SLC17A7_GLS2_GRM8	Glu-(Slc17a7+Gls2) - Grm8	Glutamate	Non-protein Signaling	PMID: 24155668;PMID: 14612154
Endothelial	Cort4 MT.specific	Glu-SLC17A7_GLS2	Grm8	0.0176932	0	Glutamate-Glu-SLC17A7_GLS2_GRM8	Glu-(Slc17a7+Gls2) - Grm8	Glutamate	Non-protein Signaling	PMID: 24155668;PMID: 14612154
Cort2/3	Microglia	Glu-SLC17A7_GLS2	Grm8	0.0247199	0	Glutamate-Glu-SLC17A7_GLS2_GRM8	Glu-(Slc17a7+Gls2) - Grm8	Glutamate	Non-protein Signaling	PMID: 24155668;PMID: 14612154
Cort2/3/4	Microglia	Glu-SLC17A7_GLS2	Grm8	0.0182783	0	Glutamate-Glu-SLC17A7_GLS2_GRM8	Glu-(Slc17a7+Gls2) - Grm8	Glutamate	Non-protein Signaling	PMID: 24155668;PMID: 14612154
Cort4/5	Microglia	Glu-SLC17A7_GLS2	Grm8	0.0211637	0	Glutamate-Glu-SLC17A7_GLS2_GRM8	Glu-(Slc17a7+Gls2) - Grm8	Glutamate	Non-protein Signaling	PMID: 24155668;PMID: 14612154
Cort5	Microglia	Glu-SLC17A7_GLS2	Grm8	0.0183517	0	Glutamate-Glu-SLC17A7_GLS2_GRM8	Glu-(Slc17a7+Gls2) - Grm8	Glutamate	Non-protein Signaling	PMID: 24155668;PMID: 14612154
Cort5/6	Microglia	Glu-SLC17A7_GLS2	Grm8	0.021906	0	Glutamate-Glu-SLC17A7_GLS2_GRM8	Glu-(Slc17a7+Gls2) - Grm8	Glutamate	Non-protein Signaling	PMID: 24155668;PMID: 14612154
Cort2/3 MT.specific	Microglia	Glu-SLC17A7_GLS2	Grm8	0.0229067	0	Glutamate-Glu-SLC17A7_GLS2_GRM8	Glu-(Slc17a7+Gls2) - Grm8	Glutamate	Non-protein Signaling	PMID: 24155668;PMID: 14612154
Cort4 MT.specific	Microglia	Glu-SLC17A7_GLS2	Grm8	0.0167826	0	Glutamate-Glu-SLC17A7_GLS2_GRM8	Glu-(Slc17a7+Gls2) - Grm8	Glutamate	Non-protein Signaling	PMID: 24155668;PMID: 14612154
Microglia	Microglia	Glu-SLC17A7_GLS2	Grm8	0.0152385	0	Glutamate-Glu-SLC17A7_GLS2_GRM8	Glu-(Slc17a7+Gls2) - Grm8	Glutamate	Non-protein Signaling	PMID: 24155668;PMID: 14612154
Endothelial	Microglia	Glu-SLC17A7_GLS2	Grm8	0.021753	0	Glutamate-Glu-SLC17A7_GLS2_GRM8	Glu-(Slc17a7+Gls2) - Grm8	Glutamate	Non-protein Signaling	PMID: 24155668;PMID: 14612154
Cort2/3	Endothelial	Glu-SLC17A7_GLS2	Grm8	0.012868	0.03	Glutamate-Glu-SLC17A7_GLS2_GRM8	Glu-(Slc17a7+Gls2) - Grm8	Glutamate	Non-protein Signaling	PMID: 24155668;PMID: 14612154
Cort6b	I.Vip+	Glu-SLC17A8_GLS2	Grm8	0.0051405	0	Glutamate-Glu-SLC17A8_GLS2_GRM8	Glu-(Slc17a8+Gls2) - Grm8	Glutamate	Non-protein Signaling	PMID: 24155668;PMID: 14612154
Cort6b	I.Sst+	Glu-SLC17A8_GLS2	Grm8	0.00116231	0	Glutamate-Glu-SLC17A8_GLS2_GRM8	Glu-(Slc17a8+Gls2) - Grm8	Glutamate	Non-protein Signaling	PMID: 24155668;PMID: 14612154
Cort6b	I.Pvalb+	Glu-SLC17A8_GLS2	Grm8	0.00277663	0	Glutamate-Glu-SLC17A8_GLS2_GRM8	Glu-(Slc17a8+Gls2) - Grm8	Glutamate	Non-protein Signaling	PMID: 24155668;PMID: 14612154
Cort6b	I.Dach1+	Glu-SLC17A8_GLS2	Grm8	0.00454346	0	Glutamate-Glu-SLC17A8_GLS2_GRM8	Glu-(Slc17a8+Gls2) - Grm8	Glutamate	Non-protein Signaling	PMID: 24155668;PMID: 14612154
Cort6b	I.Gly/Gaba 1	Glu-SLC17A8_GLS2	Grm8	0.0090997	0	Glutamate-Glu-SLC17A8_GLS2_GRM8	Glu-(Slc17a8+Gls2) - Grm8	Glutamate	Non-protein Signaling	PMID: 24155668;PMID: 14612154
Cort6b	I.Gly/Gaba 2	Glu-SLC17A8_GLS2	Grm8	0.000839128	0	Glutamate-Glu-SLC17A8_GLS2_GRM8	Glu-(Slc17a8+Gls2) - Grm8	Glutamate	Non-protein Signaling	PMID: 24155668;PMID: 14612154
Cort6b	Cort2/3	Glu-SLC17A8_GLS2	Grm8	0.0115295	0	Glutamate-Glu-SLC17A8_GLS2_GRM8	Glu-(Slc17a8+Gls2) - Grm8	Glutamate	Non-protein Signaling	PMID: 24155668;PMID: 14612154
Cort6b	Cort2/3/4	Glu-SLC17A8_GLS2	Grm8	0.0053903	0	Glutamate-Glu-SLC17A8_GLS2_GRM8	Glu-(Slc17a8+Gls2) - Grm8	Glutamate	Non-protein Signaling	PMID: 24155668;PMID: 14612154
Cort6b	Cort4/5	Glu-SLC17A8_GLS2	Grm8	0.00908167	0	Glutamate-Glu-SLC17A8_GLS2_GRM8	Glu-(Slc17a8+Gls2) - Grm8	Glutamate	Non-protein Signaling	PMID: 24155668;PMID: 14612154
Cort6b	Cort4/5 F.Dominant	Glu-SLC17A8_GLS2	Grm8	0.00709835	0	Glutamate-Glu-SLC17A8_GLS2_GRM8	Glu-(Slc17a8+Gls2) - Grm8	Glutamate	Non-protein Signaling	PMID: 24155668;PMID: 14612154
Cort6b	Cort5	Glu-SLC17A8_GLS2	Grm8	0.0121282	0	Glutamate-Glu-SLC17A8_GLS2_GRM8	Glu-(Slc17a8+Gls2) - Grm8	Glutamate	Non-protein Signaling	PMID: 24155668;PMID: 14612154
Cort6b	Cort5/6	Glu-SLC17A8_GLS2	Grm8	0.012947	0	Glutamate-Glu-SLC17A8_GLS2_GRM8	Glu-(Slc17a8+Gls2) - Grm8	Glutamate	Non-protein Signaling	PMID: 24155668;PMID: 14612154
Cort6b	Cort6b	Glu-SLC17A8_GLS2	Grm8	0.0133362	0	Glutamate-Glu-SLC17A8_GLS2_GRM8	Glu-(Slc17a8+Gls2) - Grm8	Glutamate	Non-protein Signaling	PMID: 24155668;PMID: 14612154
Cort6b	Cort2/3 MT.specific	Glu-SLC17A8_GLS2	Grm8	0.00641963	0	Glutamate-Glu-SLC17A8_GLS2_GRM8	Glu-(Slc17a8+Gls2) - Grm8	Glutamate	Non-protein Signaling	PMID: 24155668;PMID: 14612154
Cort6b	Cort4 MT.specific	Glu-SLC17A8_GLS2	Grm8	0.00724157	0	Glutamate-Glu-SLC17A8_GLS2_GRM8	Glu-(Slc17a8+Gls2) - Grm8	Glutamate	Non-protein Signaling	PMID: 24155668;PMID: 14612154
Cort6b	Olig 1	Glu-SLC17A8_GLS2	Grm8	0.00401236	0	Glutamate-Glu-SLC17A8_GLS2_GRM8	Glu-(Slc17a8+Gls2) - Grm8	Glutamate	Non-protein Signaling	PMID: 24155668;PMID: 14612154
Cort6b	Olig 2	Glu-SLC17A8_GLS2	Grm8	0.000917712	0	Glutamate-Glu-SLC17A8_GLS2_GRM8	Glu-(Slc17a8+Gls2) - Grm8	Glutamate	Non-protein Signaling	PMID: 24155668;PMID: 14612154
Cort6b	Astro/RadGlia	Glu-SLC17A8_GLS2	Grm8	0.00294128	0	Glutamate-Glu-SLC17A8_GLS2_GRM8	Glu-(Slc17a8+Gls2) - Grm8	Glutamate	Non-protein Signaling	PMID: 24155668;PMID: 14612154
Cort6b	Microglia	Glu-SLC17A8_GLS2	Grm8	0.00892501	0	Glutamate-Glu-SLC17A8_GLS2_GRM8	Glu-(Slc17a8+Gls2) - Grm8	Glutamate	Non-protein Signaling	PMID: 24155668;PMID: 14612154
Cort6b	Endothelial	Glu-SLC17A8_GLS2	Grm8	0.00461012	0	Glutamate-Glu-SLC17A8_GLS2_GRM8	Glu-(Slc17a8+Gls2) - Grm8	Glutamate	Non-protein Signaling	PMID: 24155668;PMID: 14612154
Cort6b	Ependymal MT.specific	Glu-SLC17A8_GLS2	Grm8	0.000587315	0	Glutamate-Glu-SLC17A8_GLS2_GRM8	Glu-(Slc17a8+Gls2) - Grm8	Glutamate	Non-protein Signaling	PMID: 24155668;PMID: 14612154
Cort2/3	I.Vip+	Glu-SLC1A1_GLS2	Grm8	0.0207218	0	Glutamate-Glu-SLC1A1_GLS2_GRM8	Glu-(Slc1a1+Gls2) - Grm8	Glutamate	Non-protein Signaling	PMID: 24155668;PMID: 14612154
Cort2/3	I.Dach1+	Glu-SLC1A1_GLS2	Grm8	0.0183485	0	Glutamate-Glu-SLC1A1_GLS2_GRM8	Glu-(Slc1a1+Gls2) - Grm8	Glutamate	Non-protein Signaling	PMID: 24155668;PMID: 14612154
I.Sst+	I.Gly/Gaba 1	Glu-SLC1A1_GLS2	Grm8	0.0235067	0	Glutamate-Glu-SLC1A1_GLS2_GRM8	Glu-(Slc1a1+Gls2) - Grm8	Glutamate	Non-protein Signaling	PMID: 24155668;PMID: 14612154
I.Pvalb+	I.Gly/Gaba 1	Glu-SLC1A1_GLS2	Grm8	0.021977	0	Glutamate-Glu-SLC1A1_GLS2_GRM8	Glu-(Slc1a1+Gls2) - Grm8	Glutamate	Non-protein Signaling	PMID: 24155668;PMID: 14612154
Cort2/3	I.Gly/Gaba 1	Glu-SLC1A1_GLS2	Grm8	0.0362445	0	Glutamate-Glu-SLC1A1_GLS2_GRM8	Glu-(Slc1a1+Gls2) - Grm8	Glutamate	Non-protein Signaling	PMID: 24155668;PMID: 14612154
Cort2/3/4	I.Gly/Gaba 1	Glu-SLC1A1_GLS2	Grm8	0.0198458	0	Glutamate-Glu-SLC1A1_GLS2_GRM8	Glu-(Slc1a1+Gls2) - Grm8	Glutamate	Non-protein Signaling	PMID: 24155668;PMID: 14612154
Cort4/5	I.Gly/Gaba 1	Glu-SLC1A1_GLS2	Grm8	0.0198989	0	Glutamate-Glu-SLC1A1_GLS2_GRM8	Glu-(Slc1a1+Gls2) - Grm8	Glutamate	Non-protein Signaling	PMID: 24155668;PMID: 14612154
Cort5	I.Gly/Gaba 1	Glu-SLC1A1_GLS2	Grm8	0.0212422	0	Glutamate-Glu-SLC1A1_GLS2_GRM8	Glu-(Slc1a1+Gls2) - Grm8	Glutamate	Non-protein Signaling	PMID: 24155668;PMID: 14612154
Cort5/6	I.Gly/Gaba 1	Glu-SLC1A1_GLS2	Grm8	0.0225053	0	Glutamate-Glu-SLC1A1_GLS2_GRM8	Glu-(Slc1a1+Gls2) - Grm8	Glutamate	Non-protein Signaling	PMID: 24155668;PMID: 14612154
Cort6b	I.Gly/Gaba 1	Glu-SLC1A1_GLS2	Grm8	0.0173319	0	Glutamate-Glu-SLC1A1_GLS2_GRM8	Glu-(Slc1a1+Gls2) - Grm8	Glutamate	Non-protein Signaling	PMID: 24155668;PMID: 14612154
Cort2/3 MT.specific	I.Gly/Gaba 1	Glu-SLC1A1_GLS2	Grm8	0.018253	0	Glutamate-Glu-SLC1A1_GLS2_GRM8	Glu-(Slc1a1+Gls2) - Grm8	Glutamate	Non-protein Signaling	PMID: 24155668;PMID: 14612154
Cort4 MT.specific	I.Gly/Gaba 1	Glu-SLC1A1_GLS2	Grm8	0.0196001	0	Glutamate-Glu-SLC1A1_GLS2_GRM8	Glu-(Slc1a1+Gls2) - Grm8	Glutamate	Non-protein Signaling	PMID: 24155668;PMID: 14612154
Microglia	I.Gly/Gaba 1	Glu-SLC1A1_GLS2	Grm8	0.0162008	0.02	Glutamate-Glu-SLC1A1_GLS2_GRM8	Glu-(Slc1a1+Gls2) - Grm8	Glutamate	Non-protein Signaling	PMID: 24155668;PMID: 14612154
Endothelial	I.Gly/Gaba 1	Glu-SLC1A1_GLS2	Grm8	0.0184581	0	Glutamate-Glu-SLC1A1_GLS2_GRM8	Glu-(Slc1a1+Gls2) - Grm8	Glutamate	Non-protein Signaling	PMID: 24155668;PMID: 14612154
I.Sst+	Cort2/3	Glu-SLC1A1_GLS2	Grm8	0.0296681	0	Glutamate-Glu-SLC1A1_GLS2_GRM8	Glu-(Slc1a1+Gls2) - Grm8	Glutamate	Non-protein Signaling	PMID: 24155668;PMID: 14612154
I.Pvalb+	Cort2/3	Glu-SLC1A1_GLS2	Grm8	0.0277488	0	Glutamate-Glu-SLC1A1_GLS2_GRM8	Glu-(Slc1a1+Gls2) - Grm8	Glutamate	Non-protein Signaling	PMID: 24155668;PMID: 14612154
Cort2/3	Cort2/3	Glu-SLC1A1_GLS2	Grm8	0.0455888	0	Glutamate-Glu-SLC1A1_GLS2_GRM8	Glu-(Slc1a1+Gls2) - Grm8	Glutamate	Non-protein Signaling	PMID: 24155668;PMID: 14612154
Cort2/3/4	Cort2/3	Glu-SLC1A1_GLS2	Grm8	0.0250724	0	Glutamate-Glu-SLC1A1_GLS2_GRM8	Glu-(Slc1a1+Gls2) - Grm8	Glutamate	Non-protein Signaling	PMID: 24155668;PMID: 14612154
Cort4/5	Cort2/3	Glu-SLC1A1_GLS2	Grm8	0.025139	0	Glutamate-Glu-SLC1A1_GLS2_GRM8	Glu-(Slc1a1+Gls2) - Grm8	Glutamate	Non-protein Signaling	PMID: 24155668;PMID: 14612154
Cort5	Cort2/3	Glu-SLC1A1_GLS2	Grm8	0.0268264	0	Glutamate-Glu-SLC1A1_GLS2_GRM8	Glu-(Slc1a1+Gls2) - Grm8	Glutamate	Non-protein Signaling	PMID: 24155668;PMID: 14612154
Cort5/6	Cort2/3	Glu-SLC1A1_GLS2	Grm8	0.0284119	0	Glutamate-Glu-SLC1A1_GLS2_GRM8	Glu-(Slc1a1+Gls2) - Grm8	Glutamate	Non-protein Signaling	PMID: 24155668;PMID: 14612154
Cort6b	Cort2/3	Glu-SLC1A1_GLS2	Grm8	0.0219112	0	Glutamate-Glu-SLC1A1_GLS2_GRM8	Glu-(Slc1a1+Gls2) - Grm8	Glutamate	Non-protein Signaling	PMID: 24155668;PMID: 14612154
Cort2/3 MT.specific	Cort2/3	Glu-SLC1A1_GLS2	Grm8	0.0230699	0	Glutamate-Glu-SLC1A1_GLS2_GRM8	Glu-(Slc1a1+Gls2) - Grm8	Glutamate	Non-protein Signaling	PMID: 24155668;PMID: 14612154
Cort4 MT.specific	Cort2/3	Glu-SLC1A1_GLS2	Grm8	0.0247635	0	Glutamate-Glu-SLC1A1_GLS2_GRM8	Glu-(Slc1a1+Gls2) - Grm8	Glutamate	Non-protein Signaling	PMID: 24155668;PMID: 14612154
Microglia	Cort2/3	Glu-SLC1A1_GLS2	Grm8	0.0204875	0	Glutamate-Glu-SLC1A1_GLS2_GRM8	Glu-(Slc1a1+Gls2) - Grm8	Glutamate	Non-protein Signaling	PMID: 24155668;PMID: 14612154
Endothelial	Cort2/3	Glu-SLC1A1_GLS2	Grm8	0.0233279	0	Glutamate-Glu-SLC1A1_GLS2_GRM8	Glu-(Slc1a1+Gls2) - Grm8	Glutamate	Non-protein Signaling	PMID: 24155668;PMID: 14612154
Cort2/3	Cort2/3/4	Glu-SLC1A1_GLS2	Grm8	0.0217123	0	Glutamate-Glu-SLC1A1_GLS2_GRM8	Glu-(Slc1a1+Gls2) - Grm8	Glutamate	Non-protein Signaling	PMID: 24155668;PMID: 14612154
I.Sst+	Cort4/5	Glu-SLC1A1_GLS2	Grm8	0.0234608	0	Glutamate-Glu-SLC1A1_GLS2_GRM8	Glu-(Slc1a1+Gls2) - Grm8	Glutamate	Non-protein Signaling	PMID: 24155668;PMID: 14612154
I.Pvalb+	Cort4/5	Glu-SLC1A1_GLS2	Grm8	0.021934	0	Glutamate-Glu-SLC1A1_GLS2_GRM8	Glu-(Slc1a1+Gls2) - Grm8	Glutamate	Non-protein Signaling	PMID: 24155668;PMID: 14612154
Cort2/3	Cort4/5	Glu-SLC1A1_GLS2	Grm8	0.0361746	0	Glutamate-Glu-SLC1A1_GLS2_GRM8	Glu-(Slc1a1+Gls2) - Grm8	Glutamate	Non-protein Signaling	PMID: 24155668;PMID: 14612154
Cort2/3/4	Cort4/5	Glu-SLC1A1_GLS2	Grm8	0.0198069	0	Glutamate-Glu-SLC1A1_GLS2_GRM8	Glu-(Slc1a1+Gls2) - Grm8	Glutamate	Non-protein Signaling	PMID: 24155668;PMID: 14612154
Cort4/5	Cort4/5	Glu-SLC1A1_GLS2	Grm8	0.0198599	0	Glutamate-Glu-SLC1A1_GLS2_GRM8	Glu-(Slc1a1+Gls2) - Grm8	Glutamate	Non-protein Signaling	PMID: 24155668;PMID: 14612154
Cort5	Cort4/5	Glu-SLC1A1_GLS2	Grm8	0.0212006	0	Glutamate-Glu-SLC1A1_GLS2_GRM8	Glu-(Slc1a1+Gls2) - Grm8	Glutamate	Non-protein Signaling	PMID: 24155668;PMID: 14612154
Cort5/6	Cort4/5	Glu-SLC1A1_GLS2	Grm8	0.0224613	0	Glutamate-Glu-SLC1A1_GLS2_GRM8	Glu-(Slc1a1+Gls2) - Grm8	Glutamate	Non-protein Signaling	PMID: 24155668;PMID: 14612154
Cort6b	Cort4/5	Glu-SLC1A1_GLS2	Grm8	0.0172978	0	Glutamate-Glu-SLC1A1_GLS2_GRM8	Glu-(Slc1a1+Gls2) - Grm8	Glutamate	Non-protein Signaling	PMID: 24155668;PMID: 14612154
Cort2/3 MT.specific	Cort4/5	Glu-SLC1A1_GLS2	Grm8	0.0182171	0	Glutamate-Glu-SLC1A1_GLS2_GRM8	Glu-(Slc1a1+Gls2) - Grm8	Glutamate	Non-protein Signaling	PMID: 24155668;PMID: 14612154
Cort4 MT.specific	Cort4/5	Glu-SLC1A1_GLS2	Grm8	0.0195616	0	Glutamate-Glu-SLC1A1_GLS2_GRM8	Glu-(Slc1a1+Gls2) - Grm8	Glutamate	Non-protein Signaling	PMID: 24155668;PMID: 14612154
Microglia	Cort4/5	Glu-SLC1A1_GLS2	Grm8	0.016169	0.01	Glutamate-Glu-SLC1A1_GLS2_GRM8	Glu-(Slc1a1+Gls2) - Grm8	Glutamate	Non-protein Signaling	PMID: 24155668;PMID: 14612154
Endothelial	Cort4/5	Glu-SLC1A1_GLS2	Grm8	0.0184219	0	Glutamate-Glu-SLC1A1_GLS2_GRM8	Glu-(Slc1a1+Gls2) - Grm8	Glutamate	Non-protein Signaling	PMID: 24155668;PMID: 14612154
I.Sst+	Cort4/5 F.Dominant	Glu-SLC1A1_GLS2	Grm8	0.0183955	0.01	Glutamate-Glu-SLC1A1_GLS2_GRM8	Glu-(Slc1a1+Gls2) - Grm8	Glutamate	Non-protein Signaling	PMID: 24155668;PMID: 14612154
I.Pvalb+	Cort4/5 F.Dominant	Glu-SLC1A1_GLS2	Grm8	0.0171926	0.01	Glutamate-Glu-SLC1A1_GLS2_GRM8	Glu-(Slc1a1+Gls2) - Grm8	Glutamate	Non-protein Signaling	PMID: 24155668;PMID: 14612154
Cort2/3	Cort4/5 F.Dominant	Glu-SLC1A1_GLS2	Grm8	0.0284444	0	Glutamate-Glu-SLC1A1_GLS2_GRM8	Glu-(Slc1a1+Gls2) - Grm8	Glutamate	Non-protein Signaling	PMID: 24155668;PMID: 14612154
Cort2/3/4	Cort4/5 F.Dominant	Glu-SLC1A1_GLS2	Grm8	0.0155181	0	Glutamate-Glu-SLC1A1_GLS2_GRM8	Glu-(Slc1a1+Gls2) - Grm8	Glutamate	Non-protein Signaling	PMID: 24155668;PMID: 14612154
Cort5	Cort4/5 F.Dominant	Glu-SLC1A1_GLS2	Grm8	0.0166151	0.02	Glutamate-Glu-SLC1A1_GLS2_GRM8	Glu-(Slc1a1+Gls2) - Grm8	Glutamate	Non-protein Signaling	PMID: 24155668;PMID: 14612154
Cort5/6	Cort4/5 F.Dominant	Glu-SLC1A1_GLS2	Grm8	0.0176079	0	Glutamate-Glu-SLC1A1_GLS2_GRM8	Glu-(Slc1a1+Gls2) - Grm8	Glutamate	Non-protein Signaling	PMID: 24155668;PMID: 14612154
I.Sst+	Cort5	Glu-SLC1A1_GLS2	Grm8	0.0311791	0	Glutamate-Glu-SLC1A1_GLS2_GRM8	Glu-(Slc1a1+Gls2) - Grm8	Glutamate	Non-protein Signaling	PMID: 24155668;PMID: 14612154
I.Pvalb+	Cort5	Glu-SLC1A1_GLS2	Grm8	0.029165	0	Glutamate-Glu-SLC1A1_GLS2_GRM8	Glu-(Slc1a1+Gls2) - Grm8	Glutamate	Non-protein Signaling	PMID: 24155668;PMID: 14612154
Cort2/3	Cort5	Glu-SLC1A1_GLS2	Grm8	0.0478707	0	Glutamate-Glu-SLC1A1_GLS2_GRM8	Glu-(Slc1a1+Gls2) - Grm8	Glutamate	Non-protein Signaling	PMID: 24155668;PMID: 14612154
Cort2/3/4	Cort5	Glu-SLC1A1_GLS2	Grm8	0.0263557	0	Glutamate-Glu-SLC1A1_GLS2_GRM8	Glu-(Slc1a1+Gls2) - Grm8	Glutamate	Non-protein Signaling	PMID: 24155668;PMID: 14612154
Cort4/5	Cort5	Glu-SLC1A1_GLS2	Grm8	0.0264257	0	Glutamate-Glu-SLC1A1_GLS2_GRM8	Glu-(Slc1a1+Gls2) - Grm8	Glutamate	Non-protein Signaling	PMID: 24155668;PMID: 14612154
Cort5	Cort5	Glu-SLC1A1_GLS2	Grm8	0.0281969	0	Glutamate-Glu-SLC1A1_GLS2_GRM8	Glu-(Slc1a1+Gls2) - Grm8	Glutamate	Non-protein Signaling	PMID: 24155668;PMID: 14612154
Cort5/6	Cort5	Glu-SLC1A1_GLS2	Grm8	0.0298609	0	Glutamate-Glu-SLC1A1_GLS2_GRM8	Glu-(Slc1a1+Gls2) - Grm8	Glutamate	Non-protein Signaling	PMID: 24155668;PMID: 14612154
Cort6b	Cort5	Glu-SLC1A1_GLS2	Grm8	0.0230365	0	Glutamate-Glu-SLC1A1_GLS2_GRM8	Glu-(Slc1a1+Gls2) - Grm8	Glutamate	Non-protein Signaling	PMID: 24155668;PMID: 14612154
Cort2/3 MT.specific	Cort5	Glu-SLC1A1_GLS2	Grm8	0.0242533	0	Glutamate-Glu-SLC1A1_GLS2_GRM8	Glu-(Slc1a1+Gls2) - Grm8	Glutamate	Non-protein Signaling	PMID: 24155668;PMID: 14612154
Cort4 MT.specific	Cort5	Glu-SLC1A1_GLS2	Grm8	0.0260314	0	Glutamate-Glu-SLC1A1_GLS2_GRM8	Glu-(Slc1a1+Gls2) - Grm8	Glutamate	Non-protein Signaling	PMID: 24155668;PMID: 14612154
Microglia	Cort5	Glu-SLC1A1_GLS2	Grm8	0.0215413	0	Glutamate-Glu-SLC1A1_GLS2_GRM8	Glu-(Slc1a1+Gls2) - Grm8	Glutamate	Non-protein Signaling	PMID: 24155668;PMID: 14612154
Endothelial	Cort5	Glu-SLC1A1_GLS2	Grm8	0.0245242	0	Glutamate-Glu-SLC1A1_GLS2_GRM8	Glu-(Slc1a1+Gls2) - Grm8	Glutamate	Non-protein Signaling	PMID: 24155668;PMID: 14612154
I.Sst+	Cort5/6	Glu-SLC1A1_GLS2	Grm8	0.0332408	0	Glutamate-Glu-SLC1A1_GLS2_GRM8	Glu-(Slc1a1+Gls2) - Grm8	Glutamate	Non-protein Signaling	PMID: 24155668;PMID: 14612154
I.Pvalb+	Cort5/6	Glu-SLC1A1_GLS2	Grm8	0.0310978	0	Glutamate-Glu-SLC1A1_GLS2_GRM8	Glu-(Slc1a1+Gls2) - Grm8	Glutamate	Non-protein Signaling	PMID: 24155668;PMID: 14612154
Cort2/3	Cort5/6	Glu-SLC1A1_GLS2	Grm8	0.050978	0	Glutamate-Glu-SLC1A1_GLS2_GRM8	Glu-(Slc1a1+Gls2) - Grm8	Glutamate	Non-protein Signaling	PMID: 24155668;PMID: 14612154
Cort2/3/4	Cort5/6	Glu-SLC1A1_GLS2	Grm8	0.0281077	0	Glutamate-Glu-SLC1A1_GLS2_GRM8	Glu-(Slc1a1+Gls2) - Grm8	Glutamate	Non-protein Signaling	PMID: 24155668;PMID: 14612154
Cort4/5	Cort5/6	Glu-SLC1A1_GLS2	Grm8	0.0281821	0	Glutamate-Glu-SLC1A1_GLS2_GRM8	Glu-(Slc1a1+Gls2) - Grm8	Glutamate	Non-protein Signaling	PMID: 24155668;PMID: 14612154
Cort5	Cort5/6	Glu-SLC1A1_GLS2	Grm8	0.0300675	0	Glutamate-Glu-SLC1A1_GLS2_GRM8	Glu-(Slc1a1+Gls2) - Grm8	Glutamate	Non-protein Signaling	PMID: 24155668;PMID: 14612154
Cort5/6	Cort5/6	Glu-SLC1A1_GLS2	Grm8	0.0318382	0	Glutamate-Glu-SLC1A1_GLS2_GRM8	Glu-(Slc1a1+Gls2) - Grm8	Glutamate	Non-protein Signaling	PMID: 24155668;PMID: 14612154
Cort6b	Cort5/6	Glu-SLC1A1_GLS2	Grm8	0.0245734	0	Glutamate-Glu-SLC1A1_GLS2_GRM8	Glu-(Slc1a1+Gls2) - Grm8	Glutamate	Non-protein Signaling	PMID: 24155668;PMID: 14612154
Cort2/3 MT.specific	Cort5/6	Glu-SLC1A1_GLS2	Grm8	0.0258692	0	Glutamate-Glu-SLC1A1_GLS2_GRM8	Glu-(Slc1a1+Gls2) - Grm8	Glutamate	Non-protein Signaling	PMID: 24155668;PMID: 14612154
Cort4 MT.specific	Cort5/6	Glu-SLC1A1_GLS2	Grm8	0.0277625	0	Glutamate-Glu-SLC1A1_GLS2_GRM8	Glu-(Slc1a1+Gls2) - Grm8	Glutamate	Non-protein Signaling	PMID: 24155668;PMID: 14612154
Microglia	Cort5/6	Glu-SLC1A1_GLS2	Grm8	0.0229808	0	Glutamate-Glu-SLC1A1_GLS2_GRM8	Glu-(Slc1a1+Gls2) - Grm8	Glutamate	Non-protein Signaling	PMID: 24155668;PMID: 14612154
Endothelial	Cort5/6	Glu-SLC1A1_GLS2	Grm8	0.0261576	0	Glutamate-Glu-SLC1A1_GLS2_GRM8	Glu-(Slc1a1+Gls2) - Grm8	Glutamate	Non-protein Signaling	PMID: 24155668;PMID: 14612154
I.Sst+	Cort6b	Glu-SLC1A1_GLS2	Grm8	0.034219	0	Glutamate-Glu-SLC1A1_GLS2_GRM8	Glu-(Slc1a1+Gls2) - Grm8	Glutamate	Non-protein Signaling	PMID: 24155668;PMID: 14612154
I.Pvalb+	Cort6b	Glu-SLC1A1_GLS2	Grm8	0.032015	0	Glutamate-Glu-SLC1A1_GLS2_GRM8	Glu-(Slc1a1+Gls2) - Grm8	Glutamate	Non-protein Signaling	PMID: 24155668;PMID: 14612154
Cort2/3	Cort6b	Glu-SLC1A1_GLS2	Grm8	0.0524498	0	Glutamate-Glu-SLC1A1_GLS2_GRM8	Glu-(Slc1a1+Gls2) - Grm8	Glutamate	Non-protein Signaling	PMID: 24155668;PMID: 14612154
Cort2/3/4	Cort6b	Glu-SLC1A1_GLS2	Grm8	0.0289393	0	Glutamate-Glu-SLC1A1_GLS2_GRM8	Glu-(Slc1a1+Gls2) - Grm8	Glutamate	Non-protein Signaling	PMID: 24155668;PMID: 14612154
Cort4/5	Cort6b	Glu-SLC1A1_GLS2	Grm8	0.0290159	0	Glutamate-Glu-SLC1A1_GLS2_GRM8	Glu-(Slc1a1+Gls2) - Grm8	Glutamate	Non-protein Signaling	PMID: 24155668;PMID: 14612154
Cort5	Cort6b	Glu-SLC1A1_GLS2	Grm8	0.0309553	0	Glutamate-Glu-SLC1A1_GLS2_GRM8	Glu-(Slc1a1+Gls2) - Grm8	Glutamate	Non-protein Signaling	PMID: 24155668;PMID: 14612154
Cort5/6	Cort6b	Glu-SLC1A1_GLS2	Grm8	0.0327765	0	Glutamate-Glu-SLC1A1_GLS2_GRM8	Glu-(Slc1a1+Gls2) - Grm8	Glutamate	Non-protein Signaling	PMID: 24155668;PMID: 14612154
Cort6b	Cort6b	Glu-SLC1A1_GLS2	Grm8	0.0253032	0	Glutamate-Glu-SLC1A1_GLS2_GRM8	Glu-(Slc1a1+Gls2) - Grm8	Glutamate	Non-protein Signaling	PMID: 24155668;PMID: 14612154
Cort2/3 MT.specific	Cort6b	Glu-SLC1A1_GLS2	Grm8	0.0266364	0	Glutamate-Glu-SLC1A1_GLS2_GRM8	Glu-(Slc1a1+Gls2) - Grm8	Glutamate	Non-protein Signaling	PMID: 24155668;PMID: 14612154
Cort4 MT.specific	Cort6b	Glu-SLC1A1_GLS2	Grm8	0.0285842	0	Glutamate-Glu-SLC1A1_GLS2_GRM8	Glu-(Slc1a1+Gls2) - Grm8	Glutamate	Non-protein Signaling	PMID: 24155668;PMID: 14612154
Microglia	Cort6b	Glu-SLC1A1_GLS2	Grm8	0.0236644	0	Glutamate-Glu-SLC1A1_GLS2_GRM8	Glu-(Slc1a1+Gls2) - Grm8	Glutamate	Non-protein Signaling	PMID: 24155668;PMID: 14612154
Endothelial	Cort6b	Glu-SLC1A1_GLS2	Grm8	0.0269332	0	Glutamate-Glu-SLC1A1_GLS2_GRM8	Glu-(Slc1a1+Gls2) - Grm8	Glutamate	Non-protein Signaling	PMID: 24155668;PMID: 14612154
I.Sst+	Cort2/3 MT.specific	Glu-SLC1A1_GLS2	Grm8	0.0166547	0.03	Glutamate-Glu-SLC1A1_GLS2_GRM8	Glu-(Slc1a1+Gls2) - Grm8	Glutamate	Non-protein Signaling	PMID: 24155668;PMID: 14612154
I.Pvalb+	Cort2/3 MT.specific	Glu-SLC1A1_GLS2	Grm8	0.0155638	0.04	Glutamate-Glu-SLC1A1_GLS2_GRM8	Glu-(Slc1a1+Gls2) - Grm8	Glutamate	Non-protein Signaling	PMID: 24155668;PMID: 14612154
Cort2/3	Cort2/3 MT.specific	Glu-SLC1A1_GLS2	Grm8	0.0257776	0	Glutamate-Glu-SLC1A1_GLS2_GRM8	Glu-(Slc1a1+Gls2) - Grm8	Glutamate	Non-protein Signaling	PMID: 24155668;PMID: 14612154
Cort5/6	Cort2/3 MT.specific	Glu-SLC1A1_GLS2	Grm8	0.0159405	0.04	Glutamate-Glu-SLC1A1_GLS2_GRM8	Glu-(Slc1a1+Gls2) - Grm8	Glutamate	Non-protein Signaling	PMID: 24155668;PMID: 14612154
I.Sst+	Cort4 MT.specific	Glu-SLC1A1_GLS2	Grm8	0.0187624	0	Glutamate-Glu-SLC1A1_GLS2_GRM8	Glu-(Slc1a1+Gls2) - Grm8	Glutamate	Non-protein Signaling	PMID: 24155668;PMID: 14612154
I.Pvalb+	Cort4 MT.specific	Glu-SLC1A1_GLS2	Grm8	0.0175359	0	Glutamate-Glu-SLC1A1_GLS2_GRM8	Glu-(Slc1a1+Gls2) - Grm8	Glutamate	Non-protein Signaling	PMID: 24155668;PMID: 14612154
Cort2/3	Cort4 MT.specific	Glu-SLC1A1_GLS2	Grm8	0.0290057	0	Glutamate-Glu-SLC1A1_GLS2_GRM8	Glu-(Slc1a1+Gls2) - Grm8	Glutamate	Non-protein Signaling	PMID: 24155668;PMID: 14612154
Cort2/3/4	Cort4 MT.specific	Glu-SLC1A1_GLS2	Grm8	0.0158284	0	Glutamate-Glu-SLC1A1_GLS2_GRM8	Glu-(Slc1a1+Gls2) - Grm8	Glutamate	Non-protein Signaling	PMID: 24155668;PMID: 14612154
Cort4/5	Cort4 MT.specific	Glu-SLC1A1_GLS2	Grm8	0.0158709	0	Glutamate-Glu-SLC1A1_GLS2_GRM8	Glu-(Slc1a1+Gls2) - Grm8	Glutamate	Non-protein Signaling	PMID: 24155668;PMID: 14612154
Cort5	Cort4 MT.specific	Glu-SLC1A1_GLS2	Grm8	0.016947	0	Glutamate-Glu-SLC1A1_GLS2_GRM8	Glu-(Slc1a1+Gls2) - Grm8	Glutamate	Non-protein Signaling	PMID: 24155668;PMID: 14612154
Cort5/6	Cort4 MT.specific	Glu-SLC1A1_GLS2	Grm8	0.0179594	0	Glutamate-Glu-SLC1A1_GLS2_GRM8	Glu-(Slc1a1+Gls2) - Grm8	Glutamate	Non-protein Signaling	PMID: 24155668;PMID: 14612154
Cort4 MT.specific	Cort4 MT.specific	Glu-SLC1A1_GLS2	Grm8	0.0156316	0	Glutamate-Glu-SLC1A1_GLS2_GRM8	Glu-(Slc1a1+Gls2) - Grm8	Glutamate	Non-protein Signaling	PMID: 24155668;PMID: 14612154
Cort2/3	Olig 1	Glu-SLC1A1_GLS2	Grm8	0.01623	0	Glutamate-Glu-SLC1A1_GLS2_GRM8	Glu-(Slc1a1+Gls2) - Grm8	Glutamate	Non-protein Signaling	PMID: 24155668;PMID: 14612154
I.Sst+	Microglia	Glu-SLC1A1_GLS2	Grm8	0.0230618	0	Glutamate-Glu-SLC1A1_GLS2_GRM8	Glu-(Slc1a1+Gls2) - Grm8	Glutamate	Non-protein Signaling	PMID: 24155668;PMID: 14612154
I.Pvalb+	Microglia	Glu-SLC1A1_GLS2	Grm8	0.0215604	0	Glutamate-Glu-SLC1A1_GLS2_GRM8	Glu-(Slc1a1+Gls2) - Grm8	Glutamate	Non-protein Signaling	PMID: 24155668;PMID: 14612154
Cort2/3	Microglia	Glu-SLC1A1_GLS2	Grm8	0.0355674	0	Glutamate-Glu-SLC1A1_GLS2_GRM8	Glu-(Slc1a1+Gls2) - Grm8	Glutamate	Non-protein Signaling	PMID: 24155668;PMID: 14612154
Cort2/3/4	Microglia	Glu-SLC1A1_GLS2	Grm8	0.0194689	0	Glutamate-Glu-SLC1A1_GLS2_GRM8	Glu-(Slc1a1+Gls2) - Grm8	Glutamate	Non-protein Signaling	PMID: 24155668;PMID: 14612154
Cort4/5	Microglia	Glu-SLC1A1_GLS2	Grm8	0.019521	0	Glutamate-Glu-SLC1A1_GLS2_GRM8	Glu-(Slc1a1+Gls2) - Grm8	Glutamate	Non-protein Signaling	PMID: 24155668;PMID: 14612154
Cort5	Microglia	Glu-SLC1A1_GLS2	Grm8	0.0208393	0	Glutamate-Glu-SLC1A1_GLS2_GRM8	Glu-(Slc1a1+Gls2) - Grm8	Glutamate	Non-protein Signaling	PMID: 24155668;PMID: 14612154
Cort5/6	Microglia	Glu-SLC1A1_GLS2	Grm8	0.0220789	0	Glutamate-Glu-SLC1A1_GLS2_GRM8	Glu-(Slc1a1+Gls2) - Grm8	Glutamate	Non-protein Signaling	PMID: 24155668;PMID: 14612154
Cort6b	Microglia	Glu-SLC1A1_GLS2	Grm8	0.0170019	0	Glutamate-Glu-SLC1A1_GLS2_GRM8	Glu-(Slc1a1+Gls2) - Grm8	Glutamate	Non-protein Signaling	PMID: 24155668;PMID: 14612154
Cort2/3 MT.specific	Microglia	Glu-SLC1A1_GLS2	Grm8	0.0179057	0.02	Glutamate-Glu-SLC1A1_GLS2_GRM8	Glu-(Slc1a1+Gls2) - Grm8	Glutamate	Non-protein Signaling	PMID: 24155668;PMID: 14612154
Cort4 MT.specific	Microglia	Glu-SLC1A1_GLS2	Grm8	0.0192277	0	Glutamate-Glu-SLC1A1_GLS2_GRM8	Glu-(Slc1a1+Gls2) - Grm8	Glutamate	Non-protein Signaling	PMID: 24155668;PMID: 14612154
Endothelial	Microglia	Glu-SLC1A1_GLS2	Grm8	0.018107	0	Glutamate-Glu-SLC1A1_GLS2_GRM8	Glu-(Slc1a1+Gls2) - Grm8	Glutamate	Non-protein Signaling	PMID: 24155668;PMID: 14612154
Cort2/3	Endothelial	Glu-SLC1A1_GLS2	Grm8	0.0186139	0	Glutamate-Glu-SLC1A1_GLS2_GRM8	Glu-(Slc1a1+Gls2) - Grm8	Glutamate	Non-protein Signaling	PMID: 24155668;PMID: 14612154
Cort5/6	I.Vip+	Glu-SLC1A2_GLS2	Grm8	0.0242496	0.04	Glutamate-Glu-SLC1A2_GLS2_GRM8	Glu-(Slc1a2+Gls2) - Grm8	Glutamate	Non-protein Signaling	PMID: 24155668;PMID: 14612154
Endothelial	I.Vip+	Glu-SLC1A2_GLS2	Grm8	0.0243797	0.04	Glutamate-Glu-SLC1A2_GLS2_GRM8	Glu-(Slc1a2+Gls2) - Grm8	Glutamate	Non-protein Signaling	PMID: 24155668;PMID: 14612154
Cort2/3	I.Gly/Gaba 1	Glu-SLC1A2_GLS2	Grm8	0.0355733	0	Glutamate-Glu-SLC1A2_GLS2_GRM8	Glu-(Slc1a2+Gls2) - Grm8	Glutamate	Non-protein Signaling	PMID: 24155668;PMID: 14612154
Cort2/3/4	I.Gly/Gaba 1	Glu-SLC1A2_GLS2	Grm8	0.0312196	0	Glutamate-Glu-SLC1A2_GLS2_GRM8	Glu-(Slc1a2+Gls2) - Grm8	Glutamate	Non-protein Signaling	PMID: 24155668;PMID: 14612154
Cort4/5	I.Gly/Gaba 1	Glu-SLC1A2_GLS2	Grm8	0.0372465	0	Glutamate-Glu-SLC1A2_GLS2_GRM8	Glu-(Slc1a2+Gls2) - Grm8	Glutamate	Non-protein Signaling	PMID: 24155668;PMID: 14612154
Cort5	I.Gly/Gaba 1	Glu-SLC1A2_GLS2	Grm8	0.0228915	0.02	Glutamate-Glu-SLC1A2_GLS2_GRM8	Glu-(Slc1a2+Gls2) - Grm8	Glutamate	Non-protein Signaling	PMID: 24155668;PMID: 14612154
Cort5/6	I.Gly/Gaba 1	Glu-SLC1A2_GLS2	Grm8	0.0423008	0	Glutamate-Glu-SLC1A2_GLS2_GRM8	Glu-(Slc1a2+Gls2) - Grm8	Glutamate	Non-protein Signaling	PMID: 24155668;PMID: 14612154
Cort6b	I.Gly/Gaba 1	Glu-SLC1A2_GLS2	Grm8	0.0355241	0	Glutamate-Glu-SLC1A2_GLS2_GRM8	Glu-(Slc1a2+Gls2) - Grm8	Glutamate	Non-protein Signaling	PMID: 24155668;PMID: 14612154
Cort2/3 MT.specific	I.Gly/Gaba 1	Glu-SLC1A2_GLS2	Grm8	0.0328316	0	Glutamate-Glu-SLC1A2_GLS2_GRM8	Glu-(Slc1a2+Gls2) - Grm8	Glutamate	Non-protein Signaling	PMID: 24155668;PMID: 14612154
Microglia	I.Gly/Gaba 1	Glu-SLC1A2_GLS2	Grm8	0.0285133	0	Glutamate-Glu-SLC1A2_GLS2_GRM8	Glu-(Slc1a2+Gls2) - Grm8	Glutamate	Non-protein Signaling	PMID: 24155668;PMID: 14612154
Endothelial	I.Gly/Gaba 1	Glu-SLC1A2_GLS2	Grm8	0.0425236	0	Glutamate-Glu-SLC1A2_GLS2_GRM8	Glu-(Slc1a2+Gls2) - Grm8	Glutamate	Non-protein Signaling	PMID: 24155668;PMID: 14612154
I.Pvalb+	Cort2/3	Glu-SLC1A2_GLS2	Grm8	0.0248293	0.01	Glutamate-Glu-SLC1A2_GLS2_GRM8	Glu-(Slc1a2+Gls2) - Grm8	Glutamate	Non-protein Signaling	PMID: 24155668;PMID: 14612154
Cort2/3	Cort2/3	Glu-SLC1A2_GLS2	Grm8	0.0447527	0	Glutamate-Glu-SLC1A2_GLS2_GRM8	Glu-(Slc1a2+Gls2) - Grm8	Glutamate	Non-protein Signaling	PMID: 24155668;PMID: 14612154
Cort2/3/4	Cort2/3	Glu-SLC1A2_GLS2	Grm8	0.0393214	0	Glutamate-Glu-SLC1A2_GLS2_GRM8	Glu-(Slc1a2+Gls2) - Grm8	Glutamate	Non-protein Signaling	PMID: 24155668;PMID: 14612154
Cort4/5	Cort2/3	Glu-SLC1A2_GLS2	Grm8	0.0468366	0	Glutamate-Glu-SLC1A2_GLS2_GRM8	Glu-(Slc1a2+Gls2) - Grm8	Glutamate	Non-protein Signaling	PMID: 24155668;PMID: 14612154
Cort5	Cort2/3	Glu-SLC1A2_GLS2	Grm8	0.0288964	0	Glutamate-Glu-SLC1A2_GLS2_GRM8	Glu-(Slc1a2+Gls2) - Grm8	Glutamate	Non-protein Signaling	PMID: 24155668;PMID: 14612154
Cort5/6	Cort2/3	Glu-SLC1A2_GLS2	Grm8	0.0531205	0	Glutamate-Glu-SLC1A2_GLS2_GRM8	Glu-(Slc1a2+Gls2) - Grm8	Glutamate	Non-protein Signaling	PMID: 24155668;PMID: 14612154
Cort6b	Cort2/3	Glu-SLC1A2_GLS2	Grm8	0.0446913	0	Glutamate-Glu-SLC1A2_GLS2_GRM8	Glu-(Slc1a2+Gls2) - Grm8	Glutamate	Non-protein Signaling	PMID: 24155668;PMID: 14612154
Cort2/3 MT.specific	Cort2/3	Glu-SLC1A2_GLS2	Grm8	0.0413339	0	Glutamate-Glu-SLC1A2_GLS2_GRM8	Glu-(Slc1a2+Gls2) - Grm8	Glutamate	Non-protein Signaling	PMID: 24155668;PMID: 14612154
Cort4 MT.specific	Cort2/3	Glu-SLC1A2_GLS2	Grm8	0.0275113	0	Glutamate-Glu-SLC1A2_GLS2_GRM8	Glu-(Slc1a2+Gls2) - Grm8	Glutamate	Non-protein Signaling	PMID: 24155668;PMID: 14612154
Microglia	Cort2/3	Glu-SLC1A2_GLS2	Grm8	0.0359388	0	Glutamate-Glu-SLC1A2_GLS2_GRM8	Glu-(Slc1a2+Gls2) - Grm8	Glutamate	Non-protein Signaling	PMID: 24155668;PMID: 14612154
Endothelial	Cort2/3	Glu-SLC1A2_GLS2	Grm8	0.0533971	0	Glutamate-Glu-SLC1A2_GLS2_GRM8	Glu-(Slc1a2+Gls2) - Grm8	Glutamate	Non-protein Signaling	PMID: 24155668;PMID: 14612154
Cort4/5	Cort2/3/4	Glu-SLC1A2_GLS2	Grm8	0.0223218	0	Glutamate-Glu-SLC1A2_GLS2_GRM8	Glu-(Slc1a2+Gls2) - Grm8	Glutamate	Non-protein Signaling	PMID: 24155668;PMID: 14612154
Cort5/6	Cort2/3/4	Glu-SLC1A2_GLS2	Grm8	0.0254043	0	Glutamate-Glu-SLC1A2_GLS2_GRM8	Glu-(Slc1a2+Gls2) - Grm8	Glutamate	Non-protein Signaling	PMID: 24155668;PMID: 14612154
Endothelial	Cort2/3/4	Glu-SLC1A2_GLS2	Grm8	0.0255405	0	Glutamate-Glu-SLC1A2_GLS2_GRM8	Glu-(Slc1a2+Gls2) - Grm8	Glutamate	Non-protein Signaling	PMID: 24155668;PMID: 14612154
Cort2/3	Cort4/5	Glu-SLC1A2_GLS2	Grm8	0.0355047	0	Glutamate-Glu-SLC1A2_GLS2_GRM8	Glu-(Slc1a2+Gls2) - Grm8	Glutamate	Non-protein Signaling	PMID: 24155668;PMID: 14612154
Cort2/3/4	Cort4/5	Glu-SLC1A2_GLS2	Grm8	0.0311592	0	Glutamate-Glu-SLC1A2_GLS2_GRM8	Glu-(Slc1a2+Gls2) - Grm8	Glutamate	Non-protein Signaling	PMID: 24155668;PMID: 14612154
Cort4/5	Cort4/5	Glu-SLC1A2_GLS2	Grm8	0.0371748	0	Glutamate-Glu-SLC1A2_GLS2_GRM8	Glu-(Slc1a2+Gls2) - Grm8	Glutamate	Non-protein Signaling	PMID: 24155668;PMID: 14612154
Cort5	Cort4/5	Glu-SLC1A2_GLS2	Grm8	0.0228467	0.03	Glutamate-Glu-SLC1A2_GLS2_GRM8	Glu-(Slc1a2+Gls2) - Grm8	Glutamate	Non-protein Signaling	PMID: 24155668;PMID: 14612154
Cort5/6	Cort4/5	Glu-SLC1A2_GLS2	Grm8	0.0422198	0	Glutamate-Glu-SLC1A2_GLS2_GRM8	Glu-(Slc1a2+Gls2) - Grm8	Glutamate	Non-protein Signaling	PMID: 24155668;PMID: 14612154
Cort6b	Cort4/5	Glu-SLC1A2_GLS2	Grm8	0.0354556	0	Glutamate-Glu-SLC1A2_GLS2_GRM8	Glu-(Slc1a2+Gls2) - Grm8	Glutamate	Non-protein Signaling	PMID: 24155668;PMID: 14612154
Cort2/3 MT.specific	Cort4/5	Glu-SLC1A2_GLS2	Grm8	0.0327681	0	Glutamate-Glu-SLC1A2_GLS2_GRM8	Glu-(Slc1a2+Gls2) - Grm8	Glutamate	Non-protein Signaling	PMID: 24155668;PMID: 14612154
Microglia	Cort4/5	Glu-SLC1A2_GLS2	Grm8	0.0284579	0	Glutamate-Glu-SLC1A2_GLS2_GRM8	Glu-(Slc1a2+Gls2) - Grm8	Glutamate	Non-protein Signaling	PMID: 24155668;PMID: 14612154
Endothelial	Cort4/5	Glu-SLC1A2_GLS2	Grm8	0.0424422	0	Glutamate-Glu-SLC1A2_GLS2_GRM8	Glu-(Slc1a2+Gls2) - Grm8	Glutamate	Non-protein Signaling	PMID: 24155668;PMID: 14612154
Cort2/3	Cort4/5 F.Dominant	Glu-SLC1A2_GLS2	Grm8	0.0279135	0.01	Glutamate-Glu-SLC1A2_GLS2_GRM8	Glu-(Slc1a2+Gls2) - Grm8	Glutamate	Non-protein Signaling	PMID: 24155668;PMID: 14612154
Cort2/3/4	Cort4/5 F.Dominant	Glu-SLC1A2_GLS2	Grm8	0.0244735	0	Glutamate-Glu-SLC1A2_GLS2_GRM8	Glu-(Slc1a2+Gls2) - Grm8	Glutamate	Non-protein Signaling	PMID: 24155668;PMID: 14612154
Cort4/5	Cort4/5 F.Dominant	Glu-SLC1A2_GLS2	Grm8	0.0292373	0	Glutamate-Glu-SLC1A2_GLS2_GRM8	Glu-(Slc1a2+Gls2) - Grm8	Glutamate	Non-protein Signaling	PMID: 24155668;PMID: 14612154
Cort5/6	Cort4/5 F.Dominant	Glu-SLC1A2_GLS2	Grm8	0.0332423	0	Glutamate-Glu-SLC1A2_GLS2_GRM8	Glu-(Slc1a2+Gls2) - Grm8	Glutamate	Non-protein Signaling	PMID: 24155668;PMID: 14612154
Cort6b	Cort4/5 F.Dominant	Glu-SLC1A2_GLS2	Grm8	0.0278745	0	Glutamate-Glu-SLC1A2_GLS2_GRM8	Glu-(Slc1a2+Gls2) - Grm8	Glutamate	Non-protein Signaling	PMID: 24155668;PMID: 14612154
Endothelial	Cort4/5 F.Dominant	Glu-SLC1A2_GLS2	Grm8	0.0334191	0	Glutamate-Glu-SLC1A2_GLS2_GRM8	Glu-(Slc1a2+Gls2) - Grm8	Glutamate	Non-protein Signaling	PMID: 24155668;PMID: 14612154
I.Pvalb+	Cort5	Glu-SLC1A2_GLS2	Grm8	0.0261005	0	Glutamate-Glu-SLC1A2_GLS2_GRM8	Glu-(Slc1a2+Gls2) - Grm8	Glutamate	Non-protein Signaling	PMID: 24155668;PMID: 14612154
Cort2/3	Cort5	Glu-SLC1A2_GLS2	Grm8	0.0469947	0	Glutamate-Glu-SLC1A2_GLS2_GRM8	Glu-(Slc1a2+Gls2) - Grm8	Glutamate	Non-protein Signaling	PMID: 24155668;PMID: 14612154
Cort2/3/4	Cort5	Glu-SLC1A2_GLS2	Grm8	0.0413031	0	Glutamate-Glu-SLC1A2_GLS2_GRM8	Glu-(Slc1a2+Gls2) - Grm8	Glutamate	Non-protein Signaling	PMID: 24155668;PMID: 14612154
Cort4/5	Cort5	Glu-SLC1A2_GLS2	Grm8	0.0491777	0	Glutamate-Glu-SLC1A2_GLS2_GRM8	Glu-(Slc1a2+Gls2) - Grm8	Glutamate	Non-protein Signaling	PMID: 24155668;PMID: 14612154
Cort5	Cort5	Glu-SLC1A2_GLS2	Grm8	0.0303694	0	Glutamate-Glu-SLC1A2_GLS2_GRM8	Glu-(Slc1a2+Gls2) - Grm8	Glutamate	Non-protein Signaling	PMID: 24155668;PMID: 14612154
Cort5/6	Cort5	Glu-SLC1A2_GLS2	Grm8	0.0557574	0	Glutamate-Glu-SLC1A2_GLS2_GRM8	Glu-(Slc1a2+Gls2) - Grm8	Glutamate	Non-protein Signaling	PMID: 24155668;PMID: 14612154
Cort6b	Cort5	Glu-SLC1A2_GLS2	Grm8	0.0469305	0	Glutamate-Glu-SLC1A2_GLS2_GRM8	Glu-(Slc1a2+Gls2) - Grm8	Glutamate	Non-protein Signaling	PMID: 24155668;PMID: 14612154
Cort2/3 MT.specific	Cort5	Glu-SLC1A2_GLS2	Grm8	0.0434124	0	Glutamate-Glu-SLC1A2_GLS2_GRM8	Glu-(Slc1a2+Gls2) - Grm8	Glutamate	Non-protein Signaling	PMID: 24155668;PMID: 14612154
Cort4 MT.specific	Cort5	Glu-SLC1A2_GLS2	Grm8	0.0289157	0	Glutamate-Glu-SLC1A2_GLS2_GRM8	Glu-(Slc1a2+Gls2) - Grm8	Glutamate	Non-protein Signaling	PMID: 24155668;PMID: 14612154
Microglia	Cort5	Glu-SLC1A2_GLS2	Grm8	0.0377567	0	Glutamate-Glu-SLC1A2_GLS2_GRM8	Glu-(Slc1a2+Gls2) - Grm8	Glutamate	Non-protein Signaling	PMID: 24155668;PMID: 14612154
Endothelial	Cort5	Glu-SLC1A2_GLS2	Grm8	0.0560468	0	Glutamate-Glu-SLC1A2_GLS2_GRM8	Glu-(Slc1a2+Gls2) - Grm8	Glutamate	Non-protein Signaling	PMID: 24155668;PMID: 14612154
I.Pvalb+	Cort5/6	Glu-SLC1A2_GLS2	Grm8	0.0278359	0	Glutamate-Glu-SLC1A2_GLS2_GRM8	Glu-(Slc1a2+Gls2) - Grm8	Glutamate	Non-protein Signaling	PMID: 24155668;PMID: 14612154
Cort2/3	Cort5/6	Glu-SLC1A2_GLS2	Grm8	0.0500481	0	Glutamate-Glu-SLC1A2_GLS2_GRM8	Glu-(Slc1a2+Gls2) - Grm8	Glutamate	Non-protein Signaling	PMID: 24155668;PMID: 14612154
Cort2/3/4	Cort5/6	Glu-SLC1A2_GLS2	Grm8	0.0440038	0	Glutamate-Glu-SLC1A2_GLS2_GRM8	Glu-(Slc1a2+Gls2) - Grm8	Glutamate	Non-protein Signaling	PMID: 24155668;PMID: 14612154
Cort4/5	Cort5/6	Glu-SLC1A2_GLS2	Grm8	0.0523652	0	Glutamate-Glu-SLC1A2_GLS2_GRM8	Glu-(Slc1a2+Gls2) - Grm8	Glutamate	Non-protein Signaling	PMID: 24155668;PMID: 14612154
Cort5	Cort5/6	Glu-SLC1A2_GLS2	Grm8	0.0323793	0	Glutamate-Glu-SLC1A2_GLS2_GRM8	Glu-(Slc1a2+Gls2) - Grm8	Glutamate	Non-protein Signaling	PMID: 24155668;PMID: 14612154
Cort5/6	Cort5/6	Glu-SLC1A2_GLS2	Grm8	0.0593446	0	Glutamate-Glu-SLC1A2_GLS2_GRM8	Glu-(Slc1a2+Gls2) - Grm8	Glutamate	Non-protein Signaling	PMID: 24155668;PMID: 14612154
Cort6b	Cort5/6	Glu-SLC1A2_GLS2	Grm8	0.0499799	0	Glutamate-Glu-SLC1A2_GLS2_GRM8	Glu-(Slc1a2+Gls2) - Grm8	Glutamate	Non-protein Signaling	PMID: 24155668;PMID: 14612154
Cort2/3 MT.specific	Cort5/6	Glu-SLC1A2_GLS2	Grm8	0.0462444	0	Glutamate-Glu-SLC1A2_GLS2_GRM8	Glu-(Slc1a2+Gls2) - Grm8	Glutamate	Non-protein Signaling	PMID: 24155668;PMID: 14612154
Cort4 MT.specific	Cort5/6	Glu-SLC1A2_GLS2	Grm8	0.0308325	0	Glutamate-Glu-SLC1A2_GLS2_GRM8	Glu-(Slc1a2+Gls2) - Grm8	Glutamate	Non-protein Signaling	PMID: 24155668;PMID: 14612154
Microglia	Cort5/6	Glu-SLC1A2_GLS2	Grm8	0.0402353	0	Glutamate-Glu-SLC1A2_GLS2_GRM8	Glu-(Slc1a2+Gls2) - Grm8	Glutamate	Non-protein Signaling	PMID: 24155668;PMID: 14612154
Endothelial	Cort5/6	Glu-SLC1A2_GLS2	Grm8	0.0596516	0	Glutamate-Glu-SLC1A2_GLS2_GRM8	Glu-(Slc1a2+Gls2) - Grm8	Glutamate	Non-protein Signaling	PMID: 24155668;PMID: 14612154
Ependymal MT.specific	Cort5/6	Glu-SLC1A2_GLS2	Grm8	0.0252821	0	Glutamate-Glu-SLC1A2_GLS2_GRM8	Glu-(Slc1a2+Gls2) - Grm8	Glutamate	Non-protein Signaling	PMID: 24155668;PMID: 14612154
I.Pvalb+	Cort6b	Glu-SLC1A2_GLS2	Grm8	0.0286598	0	Glutamate-Glu-SLC1A2_GLS2_GRM8	Glu-(Slc1a2+Gls2) - Grm8	Glutamate	Non-protein Signaling	PMID: 24155668;PMID: 14612154
Cort2/3	Cort6b	Glu-SLC1A2_GLS2	Grm8	0.0514946	0	Glutamate-Glu-SLC1A2_GLS2_GRM8	Glu-(Slc1a2+Gls2) - Grm8	Glutamate	Non-protein Signaling	PMID: 24155668;PMID: 14612154
Cort2/3/4	Cort6b	Glu-SLC1A2_GLS2	Grm8	0.0452838	0	Glutamate-Glu-SLC1A2_GLS2_GRM8	Glu-(Slc1a2+Gls2) - Grm8	Glutamate	Non-protein Signaling	PMID: 24155668;PMID: 14612154
Cort4/5	Cort6b	Glu-SLC1A2_GLS2	Grm8	0.0538748	0	Glutamate-Glu-SLC1A2_GLS2_GRM8	Glu-(Slc1a2+Gls2) - Grm8	Glutamate	Non-protein Signaling	PMID: 24155668;PMID: 14612154
Cort5	Cort6b	Glu-SLC1A2_GLS2	Grm8	0.033333	0	Glutamate-Glu-SLC1A2_GLS2_GRM8	Glu-(Slc1a2+Gls2) - Grm8	Glutamate	Non-protein Signaling	PMID: 24155668;PMID: 14612154
Cort5/6	Cort6b	Glu-SLC1A2_GLS2	Grm8	0.0610425	0	Glutamate-Glu-SLC1A2_GLS2_GRM8	Glu-(Slc1a2+Gls2) - Grm8	Glutamate	Non-protein Signaling	PMID: 24155668;PMID: 14612154
Cort6b	Cort6b	Glu-SLC1A2_GLS2	Grm8	0.0514245	0	Glutamate-Glu-SLC1A2_GLS2_GRM8	Glu-(Slc1a2+Gls2) - Grm8	Glutamate	Non-protein Signaling	PMID: 24155668;PMID: 14612154
Cort2/3 MT.specific	Cort6b	Glu-SLC1A2_GLS2	Grm8	0.0475864	0	Glutamate-Glu-SLC1A2_GLS2_GRM8	Glu-(Slc1a2+Gls2) - Grm8	Glutamate	Non-protein Signaling	PMID: 24155668;PMID: 14612154
Cort4 MT.specific	Cort6b	Glu-SLC1A2_GLS2	Grm8	0.0317421	0	Glutamate-Glu-SLC1A2_GLS2_GRM8	Glu-(Slc1a2+Gls2) - Grm8	Glutamate	Non-protein Signaling	PMID: 24155668;PMID: 14612154
Microglia	Cort6b	Glu-SLC1A2_GLS2	Grm8	0.0414104	0	Glutamate-Glu-SLC1A2_GLS2_GRM8	Glu-(Slc1a2+Gls2) - Grm8	Glutamate	Non-protein Signaling	PMID: 24155668;PMID: 14612154
Endothelial	Cort6b	Glu-SLC1A2_GLS2	Grm8	0.0613576	0	Glutamate-Glu-SLC1A2_GLS2_GRM8	Glu-(Slc1a2+Gls2) - Grm8	Glutamate	Non-protein Signaling	PMID: 24155668;PMID: 14612154
Ependymal MT.specific	Cort6b	Glu-SLC1A2_GLS2	Grm8	0.0260324	0.02	Glutamate-Glu-SLC1A2_GLS2_GRM8	Glu-(Slc1a2+Gls2) - Grm8	Glutamate	Non-protein Signaling	PMID: 24155668;PMID: 14612154
Cort2/3	Cort2/3 MT.specific	Glu-SLC1A2_GLS2	Grm8	0.0252952	0.02	Glutamate-Glu-SLC1A2_GLS2_GRM8	Glu-(Slc1a2+Gls2) - Grm8	Glutamate	Non-protein Signaling	PMID: 24155668;PMID: 14612154
Cort4/5	Cort2/3 MT.specific	Glu-SLC1A2_GLS2	Grm8	0.0264982	0.01	Glutamate-Glu-SLC1A2_GLS2_GRM8	Glu-(Slc1a2+Gls2) - Grm8	Glutamate	Non-protein Signaling	PMID: 24155668;PMID: 14612154
Cort5/6	Cort2/3 MT.specific	Glu-SLC1A2_GLS2	Grm8	0.0301397	0	Glutamate-Glu-SLC1A2_GLS2_GRM8	Glu-(Slc1a2+Gls2) - Grm8	Glutamate	Non-protein Signaling	PMID: 24155668;PMID: 14612154
Endothelial	Cort2/3 MT.specific	Glu-SLC1A2_GLS2	Grm8	0.0303004	0.01	Glutamate-Glu-SLC1A2_GLS2_GRM8	Glu-(Slc1a2+Gls2) - Grm8	Glutamate	Non-protein Signaling	PMID: 24155668;PMID: 14612154
Cort2/3	Cort4 MT.specific	Glu-SLC1A2_GLS2	Grm8	0.0284646	0	Glutamate-Glu-SLC1A2_GLS2_GRM8	Glu-(Slc1a2+Gls2) - Grm8	Glutamate	Non-protein Signaling	PMID: 24155668;PMID: 14612154
Cort2/3/4	Cort4 MT.specific	Glu-SLC1A2_GLS2	Grm8	0.0249584	0	Glutamate-Glu-SLC1A2_GLS2_GRM8	Glu-(Slc1a2+Gls2) - Grm8	Glutamate	Non-protein Signaling	PMID: 24155668;PMID: 14612154
Cort4/5	Cort4 MT.specific	Glu-SLC1A2_GLS2	Grm8	0.0298138	0	Glutamate-Glu-SLC1A2_GLS2_GRM8	Glu-(Slc1a2+Gls2) - Grm8	Glutamate	Non-protein Signaling	PMID: 24155668;PMID: 14612154
Cort5/6	Cort4 MT.specific	Glu-SLC1A2_GLS2	Grm8	0.033895	0	Glutamate-Glu-SLC1A2_GLS2_GRM8	Glu-(Slc1a2+Gls2) - Grm8	Glutamate	Non-protein Signaling	PMID: 24155668;PMID: 14612154
Cort6b	Cort4 MT.specific	Glu-SLC1A2_GLS2	Grm8	0.0284249	0	Glutamate-Glu-SLC1A2_GLS2_GRM8	Glu-(Slc1a2+Gls2) - Grm8	Glutamate	Non-protein Signaling	PMID: 24155668;PMID: 14612154
Cort2/3 MT.specific	Cort4 MT.specific	Glu-SLC1A2_GLS2	Grm8	0.0262559	0.01	Glutamate-Glu-SLC1A2_GLS2_GRM8	Glu-(Slc1a2+Gls2) - Grm8	Glutamate	Non-protein Signaling	PMID: 24155668;PMID: 14612154
Endothelial	Cort4 MT.specific	Glu-SLC1A2_GLS2	Grm8	0.0340751	0	Glutamate-Glu-SLC1A2_GLS2_GRM8	Glu-(Slc1a2+Gls2) - Grm8	Glutamate	Non-protein Signaling	PMID: 24155668;PMID: 14612154
Cort2/3	Microglia	Glu-SLC1A2_GLS2	Grm8	0.0349083	0	Glutamate-Glu-SLC1A2_GLS2_GRM8	Glu-(Slc1a2+Gls2) - Grm8	Glutamate	Non-protein Signaling	PMID: 24155668;PMID: 14612154
Cort2/3/4	Microglia	Glu-SLC1A2_GLS2	Grm8	0.0306334	0	Glutamate-Glu-SLC1A2_GLS2_GRM8	Glu-(Slc1a2+Gls2) - Grm8	Glutamate	Non-protein Signaling	PMID: 24155668;PMID: 14612154
Cort4/5	Microglia	Glu-SLC1A2_GLS2	Grm8	0.0365514	0	Glutamate-Glu-SLC1A2_GLS2_GRM8	Glu-(Slc1a2+Gls2) - Grm8	Glutamate	Non-protein Signaling	PMID: 24155668;PMID: 14612154
Cort5/6	Microglia	Glu-SLC1A2_GLS2	Grm8	0.0415154	0	Glutamate-Glu-SLC1A2_GLS2_GRM8	Glu-(Slc1a2+Gls2) - Grm8	Glutamate	Non-protein Signaling	PMID: 24155668;PMID: 14612154
Cort6b	Microglia	Glu-SLC1A2_GLS2	Grm8	0.0348599	0	Glutamate-Glu-SLC1A2_GLS2_GRM8	Glu-(Slc1a2+Gls2) - Grm8	Glutamate	Non-protein Signaling	PMID: 24155668;PMID: 14612154
Cort2/3 MT.specific	Microglia	Glu-SLC1A2_GLS2	Grm8	0.0322161	0	Glutamate-Glu-SLC1A2_GLS2_GRM8	Glu-(Slc1a2+Gls2) - Grm8	Glutamate	Non-protein Signaling	PMID: 24155668;PMID: 14612154
Microglia	Microglia	Glu-SLC1A2_GLS2	Grm8	0.0279764	0	Glutamate-Glu-SLC1A2_GLS2_GRM8	Glu-(Slc1a2+Gls2) - Grm8	Glutamate	Non-protein Signaling	PMID: 24155668;PMID: 14612154
Endothelial	Microglia	Glu-SLC1A2_GLS2	Grm8	0.0417342	0	Glutamate-Glu-SLC1A2_GLS2_GRM8	Glu-(Slc1a2+Gls2) - Grm8	Glutamate	Non-protein Signaling	PMID: 24155668;PMID: 14612154
Microglia	I.Vip+	Glu-SLC1A3_GLS2	Grm8	0.00337488	0.02	Glutamate-Glu-SLC1A3_GLS2_GRM8	Glu-(Slc1a3+Gls2) - Grm8	Glutamate	Non-protein Signaling	PMID: 24155668;PMID: 14612154
Microglia	I.Sst+	Glu-SLC1A3_GLS2	Grm8	0.000762043	0.03	Glutamate-Glu-SLC1A3_GLS2_GRM8	Glu-(Slc1a3+Gls2) - Grm8	Glutamate	Non-protein Signaling	PMID: 24155668;PMID: 14612154
Microglia	I.Pvalb+	Glu-SLC1A3_GLS2	Grm8	0.00182145	0.03	Glutamate-Glu-SLC1A3_GLS2_GRM8	Glu-(Slc1a3+Gls2) - Grm8	Glutamate	Non-protein Signaling	PMID: 24155668;PMID: 14612154
Microglia	I.Dach1+	Glu-SLC1A3_GLS2	Grm8	0.0029823	0.02	Glutamate-Glu-SLC1A3_GLS2_GRM8	Glu-(Slc1a3+Gls2) - Grm8	Glutamate	Non-protein Signaling	PMID: 24155668;PMID: 14612154
Microglia	I.Gly/Gaba 1	Glu-SLC1A3_GLS2	Grm8	0.00598238	0	Glutamate-Glu-SLC1A3_GLS2_GRM8	Glu-(Slc1a3+Gls2) - Grm8	Glutamate	Non-protein Signaling	PMID: 24155668;PMID: 14612154
Microglia	I.Gly/Gaba 2	Glu-SLC1A3_GLS2	Grm8	0.000550094	0.03	Glutamate-Glu-SLC1A3_GLS2_GRM8	Glu-(Slc1a3+Gls2) - Grm8	Glutamate	Non-protein Signaling	PMID: 24155668;PMID: 14612154
Microglia	Cort2/3	Glu-SLC1A3_GLS2	Grm8	0.00758614	0	Glutamate-Glu-SLC1A3_GLS2_GRM8	Glu-(Slc1a3+Gls2) - Grm8	Glutamate	Non-protein Signaling	PMID: 24155668;PMID: 14612154
Microglia	Cort2/3/4	Glu-SLC1A3_GLS2	Grm8	0.00353919	0.02	Glutamate-Glu-SLC1A3_GLS2_GRM8	Glu-(Slc1a3+Gls2) - Grm8	Glutamate	Non-protein Signaling	PMID: 24155668;PMID: 14612154
Microglia	Cort4/5	Glu-SLC1A3_GLS2	Grm8	0.00597049	0	Glutamate-Glu-SLC1A3_GLS2_GRM8	Glu-(Slc1a3+Gls2) - Grm8	Glutamate	Non-protein Signaling	PMID: 24155668;PMID: 14612154
Microglia	Cort4/5 F.Dominant	Glu-SLC1A3_GLS2	Grm8	0.00466342	0	Glutamate-Glu-SLC1A3_GLS2_GRM8	Glu-(Slc1a3+Gls2) - Grm8	Glutamate	Non-protein Signaling	PMID: 24155668;PMID: 14612154
Microglia	Cort5	Glu-SLC1A3_GLS2	Grm8	0.00798176	0	Glutamate-Glu-SLC1A3_GLS2_GRM8	Glu-(Slc1a3+Gls2) - Grm8	Glutamate	Non-protein Signaling	PMID: 24155668;PMID: 14612154
Microglia	Cort5/6	Glu-SLC1A3_GLS2	Grm8	0.00852303	0	Glutamate-Glu-SLC1A3_GLS2_GRM8	Glu-(Slc1a3+Gls2) - Grm8	Glutamate	Non-protein Signaling	PMID: 24155668;PMID: 14612154
Microglia	Cort6b	Glu-SLC1A3_GLS2	Grm8	0.00878044	0	Glutamate-Glu-SLC1A3_GLS2_GRM8	Glu-(Slc1a3+Gls2) - Grm8	Glutamate	Non-protein Signaling	PMID: 24155668;PMID: 14612154
Microglia	Cort2/3 MT.specific	Glu-SLC1A3_GLS2	Grm8	0.00421653	0.01	Glutamate-Glu-SLC1A3_GLS2_GRM8	Glu-(Slc1a3+Gls2) - Grm8	Glutamate	Non-protein Signaling	PMID: 24155668;PMID: 14612154
Microglia	Cort4 MT.specific	Glu-SLC1A3_GLS2	Grm8	0.00475774	0	Glutamate-Glu-SLC1A3_GLS2_GRM8	Glu-(Slc1a3+Gls2) - Grm8	Glutamate	Non-protein Signaling	PMID: 24155668;PMID: 14612154
Microglia	Olig 1	Glu-SLC1A3_GLS2	Grm8	0.0026332	0.02	Glutamate-Glu-SLC1A3_GLS2_GRM8	Glu-(Slc1a3+Gls2) - Grm8	Glutamate	Non-protein Signaling	PMID: 24155668;PMID: 14612154
Microglia	Olig 2	Glu-SLC1A3_GLS2	Grm8	0.000601626	0.03	Glutamate-Glu-SLC1A3_GLS2_GRM8	Glu-(Slc1a3+Gls2) - Grm8	Glutamate	Non-protein Signaling	PMID: 24155668;PMID: 14612154
Microglia	Astro/RadGlia	Glu-SLC1A3_GLS2	Grm8	0.00192957	0.03	Glutamate-Glu-SLC1A3_GLS2_GRM8	Glu-(Slc1a3+Gls2) - Grm8	Glutamate	Non-protein Signaling	PMID: 24155668;PMID: 14612154
Microglia	Microglia	Glu-SLC1A3_GLS2	Grm8	0.00586718	0	Glutamate-Glu-SLC1A3_GLS2_GRM8	Glu-(Slc1a3+Gls2) - Grm8	Glutamate	Non-protein Signaling	PMID: 24155668;PMID: 14612154
Microglia	Endothelial	Glu-SLC1A3_GLS2	Grm8	0.00302612	0.02	Glutamate-Glu-SLC1A3_GLS2_GRM8	Glu-(Slc1a3+Gls2) - Grm8	Glutamate	Non-protein Signaling	PMID: 24155668;PMID: 14612154
Microglia	Ependymal MT.specific	Glu-SLC1A3_GLS2	Grm8	0.000384983	0.03	Glutamate-Glu-SLC1A3_GLS2_GRM8	Glu-(Slc1a3+Gls2) - Grm8	Glutamate	Non-protein Signaling	PMID: 24155668;PMID: 14612154
I.Pvalb+	Endothelial	PGE2-PTGES3	Ptger3	0.000423608	0	PGE2-PTGES3_PTGER3	PGE2-Ptges3 - Ptger3	Prostaglandin	Non-protein Signaling	PMID: 34949672;PMID: 21508345
I.Gly/Gaba 1	Endothelial	PGE2-PTGES3	Ptger3	0.00051041	0	PGE2-PTGES3_PTGER3	PGE2-Ptges3 - Ptger3	Prostaglandin	Non-protein Signaling	PMID: 34949672;PMID: 21508345
Cort2/3	Endothelial	PGE2-PTGES3	Ptger3	0.000475839	0	PGE2-PTGES3_PTGER3	PGE2-Ptges3 - Ptger3	Prostaglandin	Non-protein Signaling	PMID: 34949672;PMID: 21508345
Cort2/3/4	Endothelial	PGE2-PTGES3	Ptger3	0.000567428	0	PGE2-PTGES3_PTGER3	PGE2-Ptges3 - Ptger3	Prostaglandin	Non-protein Signaling	PMID: 34949672;PMID: 21508345
Cort4/5	Endothelial	PGE2-PTGES3	Ptger3	0.000476626	0	PGE2-PTGES3_PTGER3	PGE2-Ptges3 - Ptger3	Prostaglandin	Non-protein Signaling	PMID: 34949672;PMID: 21508345
Cort2/3 MT.specific	Endothelial	PGE2-PTGES3	Ptger3	0.000630081	0	PGE2-PTGES3_PTGER3	PGE2-Ptges3 - Ptger3	Prostaglandin	Non-protein Signaling	PMID: 34949672;PMID: 21508345
Cort4 MT.specific	Endothelial	PGE2-PTGES3	Ptger3	0.00050975	0	PGE2-PTGES3_PTGER3	PGE2-Ptges3 - Ptger3	Prostaglandin	Non-protein Signaling	PMID: 34949672;PMID: 21508345
Olig 1	Endothelial	PGE2-PTGES3	Ptger3	0.000485731	0	PGE2-PTGES3_PTGER3	PGE2-Ptges3 - Ptger3	Prostaglandin	Non-protein Signaling	PMID: 34949672;PMID: 21508345
Astro/RadGlia	Endothelial	PGE2-PTGES3	Ptger3	0.000330083	0	PGE2-PTGES3_PTGER3	PGE2-Ptges3 - Ptger3	Prostaglandin	Non-protein Signaling	PMID: 34949672;PMID: 21508345
Microglia	Endothelial	PGE2-PTGES3	Ptger3	0.000705357	0	PGE2-PTGES3_PTGER3	PGE2-Ptges3 - Ptger3	Prostaglandin	Non-protein Signaling	PMID: 34949672;PMID: 21508345
Endothelial	Endothelial	PGE2-PTGES3	Ptger3	0.000574707	0	PGE2-PTGES3_PTGER3	PGE2-Ptges3 - Ptger3	Prostaglandin	Non-protein Signaling	PMID: 34949672;PMID: 21508345
Ependymal MT.specific	Endothelial	PGE2-PTGES3	Ptger3	0.000331011	0	PGE2-PTGES3_PTGER3	PGE2-Ptges3 - Ptger3	Prostaglandin	Non-protein Signaling	PMID: 34949672;PMID: 21508345
I.Pvalb+	I.Vip+	Glu-SLC17A7_GLS	GRIK1_GRIK4	0.0229733	0	Glutamate-Glu-SLC17A7_GLS_GRIK1_GRIK4	Glu-(Slc17a7+Gls) - (Grik1+Grik4)	Glutamate	Non-protein Signaling	PMID: 24155668;PMID: 31776169;PMID: 32594024
Cort2/3	I.Vip+	Glu-SLC17A7_GLS	GRIK1_GRIK4	0.0561898	0	Glutamate-Glu-SLC17A7_GLS_GRIK1_GRIK4	Glu-(Slc17a7+Gls) - (Grik1+Grik4)	Glutamate	Non-protein Signaling	PMID: 24155668;PMID: 31776169;PMID: 32594024
Cort2/3/4	I.Vip+	Glu-SLC17A7_GLS	GRIK1_GRIK4	0.0579143	0	Glutamate-Glu-SLC17A7_GLS_GRIK1_GRIK4	Glu-(Slc17a7+Gls) - (Grik1+Grik4)	Glutamate	Non-protein Signaling	PMID: 24155668;PMID: 31776169;PMID: 32594024
Cort4/5	I.Vip+	Glu-SLC17A7_GLS	GRIK1_GRIK4	0.0652491	0	Glutamate-Glu-SLC17A7_GLS_GRIK1_GRIK4	Glu-(Slc17a7+Gls) - (Grik1+Grik4)	Glutamate	Non-protein Signaling	PMID: 24155668;PMID: 31776169;PMID: 32594024
Cort5	I.Vip+	Glu-SLC17A7_GLS	GRIK1_GRIK4	0.0616909	0	Glutamate-Glu-SLC17A7_GLS_GRIK1_GRIK4	Glu-(Slc17a7+Gls) - (Grik1+Grik4)	Glutamate	Non-protein Signaling	PMID: 24155668;PMID: 31776169;PMID: 32594024
Cort5/6	I.Vip+	Glu-SLC17A7_GLS	GRIK1_GRIK4	0.0644145	0	Glutamate-Glu-SLC17A7_GLS_GRIK1_GRIK4	Glu-(Slc17a7+Gls) - (Grik1+Grik4)	Glutamate	Non-protein Signaling	PMID: 24155668;PMID: 31776169;PMID: 32594024
Cort6b	I.Vip+	Glu-SLC17A7_GLS	GRIK1_GRIK4	0.0385897	0	Glutamate-Glu-SLC17A7_GLS_GRIK1_GRIK4	Glu-(Slc17a7+Gls) - (Grik1+Grik4)	Glutamate	Non-protein Signaling	PMID: 24155668;PMID: 31776169;PMID: 32594024
Cort2/3 MT.specific	I.Vip+	Glu-SLC17A7_GLS	GRIK1_GRIK4	0.0680155	0	Glutamate-Glu-SLC17A7_GLS_GRIK1_GRIK4	Glu-(Slc17a7+Gls) - (Grik1+Grik4)	Glutamate	Non-protein Signaling	PMID: 24155668;PMID: 31776169;PMID: 32594024
Cort4 MT.specific	I.Vip+	Glu-SLC17A7_GLS	GRIK1_GRIK4	0.0648911	0	Glutamate-Glu-SLC17A7_GLS_GRIK1_GRIK4	Glu-(Slc17a7+Gls) - (Grik1+Grik4)	Glutamate	Non-protein Signaling	PMID: 24155668;PMID: 31776169;PMID: 32594024
Olig 1	I.Vip+	Glu-SLC17A7_GLS	GRIK1_GRIK4	0.0265018	0	Glutamate-Glu-SLC17A7_GLS_GRIK1_GRIK4	Glu-(Slc17a7+Gls) - (Grik1+Grik4)	Glutamate	Non-protein Signaling	PMID: 24155668;PMID: 31776169;PMID: 32594024
Astro/RadGlia	I.Vip+	Glu-SLC17A7_GLS	GRIK1_GRIK4	0.0239195	0	Glutamate-Glu-SLC17A7_GLS_GRIK1_GRIK4	Glu-(Slc17a7+Gls) - (Grik1+Grik4)	Glutamate	Non-protein Signaling	PMID: 24155668;PMID: 31776169;PMID: 32594024
Microglia	I.Vip+	Glu-SLC17A7_GLS	GRIK1_GRIK4	0.0594194	0	Glutamate-Glu-SLC17A7_GLS_GRIK1_GRIK4	Glu-(Slc17a7+Gls) - (Grik1+Grik4)	Glutamate	Non-protein Signaling	PMID: 24155668;PMID: 31776169;PMID: 32594024
Endothelial	I.Vip+	Glu-SLC17A7_GLS	GRIK1_GRIK4	0.0685494	0	Glutamate-Glu-SLC17A7_GLS_GRIK1_GRIK4	Glu-(Slc17a7+Gls) - (Grik1+Grik4)	Glutamate	Non-protein Signaling	PMID: 24155668;PMID: 31776169;PMID: 32594024
Ependymal MT.specific	I.Vip+	Glu-SLC17A7_GLS	GRIK1_GRIK4	0.0363168	0	Glutamate-Glu-SLC17A7_GLS_GRIK1_GRIK4	Glu-(Slc17a7+Gls) - (Grik1+Grik4)	Glutamate	Non-protein Signaling	PMID: 24155668;PMID: 31776169;PMID: 32594024
Cort2/3	I.Sst+	Glu-SLC17A7_GLS	GRIK1_GRIK4	0.0266171	0	Glutamate-Glu-SLC17A7_GLS_GRIK1_GRIK4	Glu-(Slc17a7+Gls) - (Grik1+Grik4)	Glutamate	Non-protein Signaling	PMID: 24155668;PMID: 31776169;PMID: 32594024
Cort2/3/4	I.Sst+	Glu-SLC17A7_GLS	GRIK1_GRIK4	0.0274604	0	Glutamate-Glu-SLC17A7_GLS_GRIK1_GRIK4	Glu-(Slc17a7+Gls) - (Grik1+Grik4)	Glutamate	Non-protein Signaling	PMID: 24155668;PMID: 31776169;PMID: 32594024
Cort4/5	I.Sst+	Glu-SLC17A7_GLS	GRIK1_GRIK4	0.0310654	0	Glutamate-Glu-SLC17A7_GLS_GRIK1_GRIK4	Glu-(Slc17a7+Gls) - (Grik1+Grik4)	Glutamate	Non-protein Signaling	PMID: 24155668;PMID: 31776169;PMID: 32594024
Cort5	I.Sst+	Glu-SLC17A7_GLS	GRIK1_GRIK4	0.0293129	0	Glutamate-Glu-SLC17A7_GLS_GRIK1_GRIK4	Glu-(Slc17a7+Gls) - (Grik1+Grik4)	Glutamate	Non-protein Signaling	PMID: 24155668;PMID: 31776169;PMID: 32594024
Cort5/6	I.Sst+	Glu-SLC17A7_GLS	GRIK1_GRIK4	0.0306537	0	Glutamate-Glu-SLC17A7_GLS_GRIK1_GRIK4	Glu-(Slc17a7+Gls) - (Grik1+Grik4)	Glutamate	Non-protein Signaling	PMID: 24155668;PMID: 31776169;PMID: 32594024
Cort6b	I.Sst+	Glu-SLC17A7_GLS	GRIK1_GRIK4	0.0181023	0.03	Glutamate-Glu-SLC17A7_GLS_GRIK1_GRIK4	Glu-(Slc17a7+Gls) - (Grik1+Grik4)	Glutamate	Non-protein Signaling	PMID: 24155668;PMID: 31776169;PMID: 32594024
Cort2/3 MT.specific	I.Sst+	Glu-SLC17A7_GLS	GRIK1_GRIK4	0.0324328	0	Glutamate-Glu-SLC17A7_GLS_GRIK1_GRIK4	Glu-(Slc17a7+Gls) - (Grik1+Grik4)	Glutamate	Non-protein Signaling	PMID: 24155668;PMID: 31776169;PMID: 32594024
Cort4 MT.specific	I.Sst+	Glu-SLC17A7_GLS	GRIK1_GRIK4	0.0308888	0	Glutamate-Glu-SLC17A7_GLS_GRIK1_GRIK4	Glu-(Slc17a7+Gls) - (Grik1+Grik4)	Glutamate	Non-protein Signaling	PMID: 24155668;PMID: 31776169;PMID: 32594024
Microglia	I.Sst+	Glu-SLC17A7_GLS	GRIK1_GRIK4	0.0281977	0	Glutamate-Glu-SLC17A7_GLS_GRIK1_GRIK4	Glu-(Slc17a7+Gls) - (Grik1+Grik4)	Glutamate	Non-protein Signaling	PMID: 24155668;PMID: 31776169;PMID: 32594024
Endothelial	I.Sst+	Glu-SLC17A7_GLS	GRIK1_GRIK4	0.0326972	0	Glutamate-Glu-SLC17A7_GLS_GRIK1_GRIK4	Glu-(Slc17a7+Gls) - (Grik1+Grik4)	Glutamate	Non-protein Signaling	PMID: 24155668;PMID: 31776169;PMID: 32594024
I.Pvalb+	I.Pvalb+	Glu-SLC17A7_GLS	GRIK1_GRIK4	0.0176732	0	Glutamate-Glu-SLC17A7_GLS_GRIK1_GRIK4	Glu-(Slc17a7+Gls) - (Grik1+Grik4)	Glutamate	Non-protein Signaling	PMID: 24155668;PMID: 31776169;PMID: 32594024
Cort2/3	I.Pvalb+	Glu-SLC17A7_GLS	GRIK1_GRIK4	0.0435681	0	Glutamate-Glu-SLC17A7_GLS_GRIK1_GRIK4	Glu-(Slc17a7+Gls) - (Grik1+Grik4)	Glutamate	Non-protein Signaling	PMID: 24155668;PMID: 31776169;PMID: 32594024
Cort2/3/4	I.Pvalb+	Glu-SLC17A7_GLS	GRIK1_GRIK4	0.0449237	0	Glutamate-Glu-SLC17A7_GLS_GRIK1_GRIK4	Glu-(Slc17a7+Gls) - (Grik1+Grik4)	Glutamate	Non-protein Signaling	PMID: 24155668;PMID: 31776169;PMID: 32594024
Cort4/5	I.Pvalb+	Glu-SLC17A7_GLS	GRIK1_GRIK4	0.0507018	0	Glutamate-Glu-SLC17A7_GLS_GRIK1_GRIK4	Glu-(Slc17a7+Gls) - (Grik1+Grik4)	Glutamate	Non-protein Signaling	PMID: 24155668;PMID: 31776169;PMID: 32594024
Cort5	I.Pvalb+	Glu-SLC17A7_GLS	GRIK1_GRIK4	0.0478963	0	Glutamate-Glu-SLC17A7_GLS_GRIK1_GRIK4	Glu-(Slc17a7+Gls) - (Grik1+Grik4)	Glutamate	Non-protein Signaling	PMID: 24155668;PMID: 31776169;PMID: 32594024
Cort5/6	I.Pvalb+	Glu-SLC17A7_GLS	GRIK1_GRIK4	0.0500433	0	Glutamate-Glu-SLC17A7_GLS_GRIK1_GRIK4	Glu-(Slc17a7+Gls) - (Grik1+Grik4)	Glutamate	Non-protein Signaling	PMID: 24155668;PMID: 31776169;PMID: 32594024
Cort6b	I.Pvalb+	Glu-SLC17A7_GLS	GRIK1_GRIK4	0.0297967	0	Glutamate-Glu-SLC17A7_GLS_GRIK1_GRIK4	Glu-(Slc17a7+Gls) - (Grik1+Grik4)	Glutamate	Non-protein Signaling	PMID: 24155668;PMID: 31776169;PMID: 32594024
Cort2/3 MT.specific	I.Pvalb+	Glu-SLC17A7_GLS	GRIK1_GRIK4	0.0528864	0	Glutamate-Glu-SLC17A7_GLS_GRIK1_GRIK4	Glu-(Slc17a7+Gls) - (Grik1+Grik4)	Glutamate	Non-protein Signaling	PMID: 24155668;PMID: 31776169;PMID: 32594024
Cort4 MT.specific	I.Pvalb+	Glu-SLC17A7_GLS	GRIK1_GRIK4	0.0504193	0	Glutamate-Glu-SLC17A7_GLS_GRIK1_GRIK4	Glu-(Slc17a7+Gls) - (Grik1+Grik4)	Glutamate	Non-protein Signaling	PMID: 24155668;PMID: 31776169;PMID: 32594024
Olig 1	I.Pvalb+	Glu-SLC17A7_GLS	GRIK1_GRIK4	0.0204046	0	Glutamate-Glu-SLC17A7_GLS_GRIK1_GRIK4	Glu-(Slc17a7+Gls) - (Grik1+Grik4)	Glutamate	Non-protein Signaling	PMID: 24155668;PMID: 31776169;PMID: 32594024
Astro/RadGlia	I.Pvalb+	Glu-SLC17A7_GLS	GRIK1_GRIK4	0.0184052	0	Glutamate-Glu-SLC17A7_GLS_GRIK1_GRIK4	Glu-(Slc17a7+Gls) - (Grik1+Grik4)	Glutamate	Non-protein Signaling	PMID: 24155668;PMID: 31776169;PMID: 32594024
Microglia	I.Pvalb+	Glu-SLC17A7_GLS	GRIK1_GRIK4	0.0461077	0	Glutamate-Glu-SLC17A7_GLS_GRIK1_GRIK4	Glu-(Slc17a7+Gls) - (Grik1+Grik4)	Glutamate	Non-protein Signaling	PMID: 24155668;PMID: 31776169;PMID: 32594024
Endothelial	I.Pvalb+	Glu-SLC17A7_GLS	GRIK1_GRIK4	0.0533082	0	Glutamate-Glu-SLC17A7_GLS_GRIK1_GRIK4	Glu-(Slc17a7+Gls) - (Grik1+Grik4)	Glutamate	Non-protein Signaling	PMID: 24155668;PMID: 31776169;PMID: 32594024
Ependymal MT.specific	I.Pvalb+	Glu-SLC17A7_GLS	GRIK1_GRIK4	0.0280265	0	Glutamate-Glu-SLC17A7_GLS_GRIK1_GRIK4	Glu-(Slc17a7+Gls) - (Grik1+Grik4)	Glutamate	Non-protein Signaling	PMID: 24155668;PMID: 31776169;PMID: 32594024
Cort2/3	I.Gly/Gaba 1	Glu-SLC17A7_GLS	GRIK1_GRIK4	0.0234702	0	Glutamate-Glu-SLC17A7_GLS_GRIK1_GRIK4	Glu-(Slc17a7+Gls) - (Grik1+Grik4)	Glutamate	Non-protein Signaling	PMID: 24155668;PMID: 31776169;PMID: 32594024
Cort2/3/4	I.Gly/Gaba 1	Glu-SLC17A7_GLS	GRIK1_GRIK4	0.0242163	0	Glutamate-Glu-SLC17A7_GLS_GRIK1_GRIK4	Glu-(Slc17a7+Gls) - (Grik1+Grik4)	Glutamate	Non-protein Signaling	PMID: 24155668;PMID: 31776169;PMID: 32594024
Cort4/5	I.Gly/Gaba 1	Glu-SLC17A7_GLS	GRIK1_GRIK4	0.0274074	0	Glutamate-Glu-SLC17A7_GLS_GRIK1_GRIK4	Glu-(Slc17a7+Gls) - (Grik1+Grik4)	Glutamate	Non-protein Signaling	PMID: 24155668;PMID: 31776169;PMID: 32594024
Cort5	I.Gly/Gaba 1	Glu-SLC17A7_GLS	GRIK1_GRIK4	0.0258557	0	Glutamate-Glu-SLC17A7_GLS_GRIK1_GRIK4	Glu-(Slc17a7+Gls) - (Grik1+Grik4)	Glutamate	Non-protein Signaling	PMID: 24155668;PMID: 31776169;PMID: 32594024
Cort5/6	I.Gly/Gaba 1	Glu-SLC17A7_GLS	GRIK1_GRIK4	0.0270428	0	Glutamate-Glu-SLC17A7_GLS_GRIK1_GRIK4	Glu-(Slc17a7+Gls) - (Grik1+Grik4)	Glutamate	Non-protein Signaling	PMID: 24155668;PMID: 31776169;PMID: 32594024
Cort2/3 MT.specific	I.Gly/Gaba 1	Glu-SLC17A7_GLS	GRIK1_GRIK4	0.0286185	0	Glutamate-Glu-SLC17A7_GLS_GRIK1_GRIK4	Glu-(Slc17a7+Gls) - (Grik1+Grik4)	Glutamate	Non-protein Signaling	PMID: 24155668;PMID: 31776169;PMID: 32594024
Cort4 MT.specific	I.Gly/Gaba 1	Glu-SLC17A7_GLS	GRIK1_GRIK4	0.027251	0	Glutamate-Glu-SLC17A7_GLS_GRIK1_GRIK4	Glu-(Slc17a7+Gls) - (Grik1+Grik4)	Glutamate	Non-protein Signaling	PMID: 24155668;PMID: 31776169;PMID: 32594024
Microglia	I.Gly/Gaba 1	Glu-SLC17A7_GLS	GRIK1_GRIK4	0.0248687	0	Glutamate-Glu-SLC17A7_GLS_GRIK1_GRIK4	Glu-(Slc17a7+Gls) - (Grik1+Grik4)	Glutamate	Non-protein Signaling	PMID: 24155668;PMID: 31776169;PMID: 32594024
Endothelial	I.Gly/Gaba 1	Glu-SLC17A7_GLS	GRIK1_GRIK4	0.0288527	0	Glutamate-Glu-SLC17A7_GLS_GRIK1_GRIK4	Glu-(Slc17a7+Gls) - (Grik1+Grik4)	Glutamate	Non-protein Signaling	PMID: 24155668;PMID: 31776169;PMID: 32594024
I.Pvalb+	I.Gly/Gaba 2	Glu-SLC17A7_GLS	GRIK1_GRIK4	0.0291643	0	Glutamate-Glu-SLC17A7_GLS_GRIK1_GRIK4	Glu-(Slc17a7+Gls) - (Grik1+Grik4)	Glutamate	Non-protein Signaling	PMID: 24155668;PMID: 31776169;PMID: 32594024
Cort2/3	I.Gly/Gaba 2	Glu-SLC17A7_GLS	GRIK1_GRIK4	0.0706846	0	Glutamate-Glu-SLC17A7_GLS_GRIK1_GRIK4	Glu-(Slc17a7+Gls) - (Grik1+Grik4)	Glutamate	Non-protein Signaling	PMID: 24155668;PMID: 31776169;PMID: 32594024
Cort2/3/4	I.Gly/Gaba 2	Glu-SLC17A7_GLS	GRIK1_GRIK4	0.0728197	0	Glutamate-Glu-SLC17A7_GLS_GRIK1_GRIK4	Glu-(Slc17a7+Gls) - (Grik1+Grik4)	Glutamate	Non-protein Signaling	PMID: 24155668;PMID: 31776169;PMID: 32594024
Cort4/5	I.Gly/Gaba 2	Glu-SLC17A7_GLS	GRIK1_GRIK4	0.0818782	0	Glutamate-Glu-SLC17A7_GLS_GRIK1_GRIK4	Glu-(Slc17a7+Gls) - (Grik1+Grik4)	Glutamate	Non-protein Signaling	PMID: 24155668;PMID: 31776169;PMID: 32594024
Cort5	I.Gly/Gaba 2	Glu-SLC17A7_GLS	GRIK1_GRIK4	0.0774883	0	Glutamate-Glu-SLC17A7_GLS_GRIK1_GRIK4	Glu-(Slc17a7+Gls) - (Grik1+Grik4)	Glutamate	Non-protein Signaling	PMID: 24155668;PMID: 31776169;PMID: 32594024
Cort5/6	I.Gly/Gaba 2	Glu-SLC17A7_GLS	GRIK1_GRIK4	0.0808492	0	Glutamate-Glu-SLC17A7_GLS_GRIK1_GRIK4	Glu-(Slc17a7+Gls) - (Grik1+Grik4)	Glutamate	Non-protein Signaling	PMID: 24155668;PMID: 31776169;PMID: 32594024
Cort6b	I.Gly/Gaba 2	Glu-SLC17A7_GLS	GRIK1_GRIK4	0.048779	0	Glutamate-Glu-SLC17A7_GLS_GRIK1_GRIK4	Glu-(Slc17a7+Gls) - (Grik1+Grik4)	Glutamate	Non-protein Signaling	PMID: 24155668;PMID: 31776169;PMID: 32594024
Cort2/3 MT.specific	I.Gly/Gaba 2	Glu-SLC17A7_GLS	GRIK1_GRIK4	0.0852853	0	Glutamate-Glu-SLC17A7_GLS_GRIK1_GRIK4	Glu-(Slc17a7+Gls) - (Grik1+Grik4)	Glutamate	Non-protein Signaling	PMID: 24155668;PMID: 31776169;PMID: 32594024
Cort4 MT.specific	I.Gly/Gaba 2	Glu-SLC17A7_GLS	GRIK1_GRIK4	0.0814369	0	Glutamate-Glu-SLC17A7_GLS_GRIK1_GRIK4	Glu-(Slc17a7+Gls) - (Grik1+Grik4)	Glutamate	Non-protein Signaling	PMID: 24155668;PMID: 31776169;PMID: 32594024
Olig 1	I.Gly/Gaba 2	Glu-SLC17A7_GLS	GRIK1_GRIK4	0.0336109	0	Glutamate-Glu-SLC17A7_GLS_GRIK1_GRIK4	Glu-(Slc17a7+Gls) - (Grik1+Grik4)	Glutamate	Non-protein Signaling	PMID: 24155668;PMID: 31776169;PMID: 32594024
Astro/RadGlia	I.Gly/Gaba 2	Glu-SLC17A7_GLS	GRIK1_GRIK4	0.0303575	0	Glutamate-Glu-SLC17A7_GLS_GRIK1_GRIK4	Glu-(Slc17a7+Gls) - (Grik1+Grik4)	Glutamate	Non-protein Signaling	PMID: 24155668;PMID: 31776169;PMID: 32594024
Microglia	I.Gly/Gaba 2	Glu-SLC17A7_GLS	GRIK1_GRIK4	0.0746814	0	Glutamate-Glu-SLC17A7_GLS_GRIK1_GRIK4	Glu-(Slc17a7+Gls) - (Grik1+Grik4)	Glutamate	Non-protein Signaling	PMID: 24155668;PMID: 31776169;PMID: 32594024
Endothelial	I.Gly/Gaba 2	Glu-SLC17A7_GLS	GRIK1_GRIK4	0.0859422	0	Glutamate-Glu-SLC17A7_GLS_GRIK1_GRIK4	Glu-(Slc17a7+Gls) - (Grik1+Grik4)	Glutamate	Non-protein Signaling	PMID: 24155668;PMID: 31776169;PMID: 32594024
Ependymal MT.specific	I.Gly/Gaba 2	Glu-SLC17A7_GLS	GRIK1_GRIK4	0.0459346	0	Glutamate-Glu-SLC17A7_GLS_GRIK1_GRIK4	Glu-(Slc17a7+Gls) - (Grik1+Grik4)	Glutamate	Non-protein Signaling	PMID: 24155668;PMID: 31776169;PMID: 32594024
Cort2/3	Cort4/5 F.Dominant	Glu-SLC17A7_GLS	GRIK1_GRIK4	0.0298687	0	Glutamate-Glu-SLC17A7_GLS_GRIK1_GRIK4	Glu-(Slc17a7+Gls) - (Grik1+Grik4)	Glutamate	Non-protein Signaling	PMID: 24155668;PMID: 31776169;PMID: 32594024
Cort2/3/4	Cort4/5 F.Dominant	Glu-SLC17A7_GLS	GRIK1_GRIK4	0.0308118	0	Glutamate-Glu-SLC17A7_GLS_GRIK1_GRIK4	Glu-(Slc17a7+Gls) - (Grik1+Grik4)	Glutamate	Non-protein Signaling	PMID: 24155668;PMID: 31776169;PMID: 32594024
Cort4/5	Cort4/5 F.Dominant	Glu-SLC17A7_GLS	GRIK1_GRIK4	0.0348411	0	Glutamate-Glu-SLC17A7_GLS_GRIK1_GRIK4	Glu-(Slc17a7+Gls) - (Grik1+Grik4)	Glutamate	Non-protein Signaling	PMID: 24155668;PMID: 31776169;PMID: 32594024
Cort5	Cort4/5 F.Dominant	Glu-SLC17A7_GLS	GRIK1_GRIK4	0.0328828	0	Glutamate-Glu-SLC17A7_GLS_GRIK1_GRIK4	Glu-(Slc17a7+Gls) - (Grik1+Grik4)	Glutamate	Non-protein Signaling	PMID: 24155668;PMID: 31776169;PMID: 32594024
Cort5/6	Cort4/5 F.Dominant	Glu-SLC17A7_GLS	GRIK1_GRIK4	0.0343811	0	Glutamate-Glu-SLC17A7_GLS_GRIK1_GRIK4	Glu-(Slc17a7+Gls) - (Grik1+Grik4)	Glutamate	Non-protein Signaling	PMID: 24155668;PMID: 31776169;PMID: 32594024
Cort6b	Cort4/5 F.Dominant	Glu-SLC17A7_GLS	GRIK1_GRIK4	0.0203354	0.03	Glutamate-Glu-SLC17A7_GLS_GRIK1_GRIK4	Glu-(Slc17a7+Gls) - (Grik1+Grik4)	Glutamate	Non-protein Signaling	PMID: 24155668;PMID: 31776169;PMID: 32594024
Cort2/3 MT.specific	Cort4/5 F.Dominant	Glu-SLC17A7_GLS	GRIK1_GRIK4	0.0363684	0	Glutamate-Glu-SLC17A7_GLS_GRIK1_GRIK4	Glu-(Slc17a7+Gls) - (Grik1+Grik4)	Glutamate	Non-protein Signaling	PMID: 24155668;PMID: 31776169;PMID: 32594024
Cort4 MT.specific	Cort4/5 F.Dominant	Glu-SLC17A7_GLS	GRIK1_GRIK4	0.0346437	0	Glutamate-Glu-SLC17A7_GLS_GRIK1_GRIK4	Glu-(Slc17a7+Gls) - (Grik1+Grik4)	Glutamate	Non-protein Signaling	PMID: 24155668;PMID: 31776169;PMID: 32594024
Microglia	Cort4/5 F.Dominant	Glu-SLC17A7_GLS	GRIK1_GRIK4	0.0316362	0	Glutamate-Glu-SLC17A7_GLS_GRIK1_GRIK4	Glu-(Slc17a7+Gls) - (Grik1+Grik4)	Glutamate	Non-protein Signaling	PMID: 24155668;PMID: 31776169;PMID: 32594024
Endothelial	Cort4/5 F.Dominant	Glu-SLC17A7_GLS	GRIK1_GRIK4	0.0366636	0	Glutamate-Glu-SLC17A7_GLS_GRIK1_GRIK4	Glu-(Slc17a7+Gls) - (Grik1+Grik4)	Glutamate	Non-protein Signaling	PMID: 24155668;PMID: 31776169;PMID: 32594024
I.Pvalb+	Cort6b	Glu-SLC17A7_GLS	GRIK1_GRIK4	0.0310863	0	Glutamate-Glu-SLC17A7_GLS_GRIK1_GRIK4	Glu-(Slc17a7+Gls) - (Grik1+Grik4)	Glutamate	Non-protein Signaling	PMID: 24155668;PMID: 31776169;PMID: 32594024
Cort2/3	Cort6b	Glu-SLC17A7_GLS	GRIK1_GRIK4	0.0751311	0	Glutamate-Glu-SLC17A7_GLS_GRIK1_GRIK4	Glu-(Slc17a7+Gls) - (Grik1+Grik4)	Glutamate	Non-protein Signaling	PMID: 24155668;PMID: 31776169;PMID: 32594024
Cort2/3/4	Cort6b	Glu-SLC17A7_GLS	GRIK1_GRIK4	0.0773893	0	Glutamate-Glu-SLC17A7_GLS_GRIK1_GRIK4	Glu-(Slc17a7+Gls) - (Grik1+Grik4)	Glutamate	Non-protein Signaling	PMID: 24155668;PMID: 31776169;PMID: 32594024
Cort4/5	Cort6b	Glu-SLC17A7_GLS	GRIK1_GRIK4	0.0869629	0	Glutamate-Glu-SLC17A7_GLS_GRIK1_GRIK4	Glu-(Slc17a7+Gls) - (Grik1+Grik4)	Glutamate	Non-protein Signaling	PMID: 24155668;PMID: 31776169;PMID: 32594024
Cort5	Cort6b	Glu-SLC17A7_GLS	GRIK1_GRIK4	0.0823249	0	Glutamate-Glu-SLC17A7_GLS_GRIK1_GRIK4	Glu-(Slc17a7+Gls) - (Grik1+Grik4)	Glutamate	Non-protein Signaling	PMID: 24155668;PMID: 31776169;PMID: 32594024
Cort5/6	Cort6b	Glu-SLC17A7_GLS	GRIK1_GRIK4	0.085876	0	Glutamate-Glu-SLC17A7_GLS_GRIK1_GRIK4	Glu-(Slc17a7+Gls) - (Grik1+Grik4)	Glutamate	Non-protein Signaling	PMID: 24155668;PMID: 31776169;PMID: 32594024
Cort6b	Cort6b	Glu-SLC17A7_GLS	GRIK1_GRIK4	0.0519245	0	Glutamate-Glu-SLC17A7_GLS_GRIK1_GRIK4	Glu-(Slc17a7+Gls) - (Grik1+Grik4)	Glutamate	Non-protein Signaling	PMID: 24155668;PMID: 31776169;PMID: 32594024
Cort2/3 MT.specific	Cort6b	Glu-SLC17A7_GLS	GRIK1_GRIK4	0.0905607	0	Glutamate-Glu-SLC17A7_GLS_GRIK1_GRIK4	Glu-(Slc17a7+Gls) - (Grik1+Grik4)	Glutamate	Non-protein Signaling	PMID: 24155668;PMID: 31776169;PMID: 32594024
Cort4 MT.specific	Cort6b	Glu-SLC17A7_GLS	GRIK1_GRIK4	0.0864968	0	Glutamate-Glu-SLC17A7_GLS_GRIK1_GRIK4	Glu-(Slc17a7+Gls) - (Grik1+Grik4)	Glutamate	Non-protein Signaling	PMID: 24155668;PMID: 31776169;PMID: 32594024
Olig 1	Cort6b	Glu-SLC17A7_GLS	GRIK1_GRIK4	0.0358152	0	Glutamate-Glu-SLC17A7_GLS_GRIK1_GRIK4	Glu-(Slc17a7+Gls) - (Grik1+Grik4)	Glutamate	Non-protein Signaling	PMID: 24155668;PMID: 31776169;PMID: 32594024
Astro/RadGlia	Cort6b	Glu-SLC17A7_GLS	GRIK1_GRIK4	0.0323555	0	Glutamate-Glu-SLC17A7_GLS_GRIK1_GRIK4	Glu-(Slc17a7+Gls) - (Grik1+Grik4)	Glutamate	Non-protein Signaling	PMID: 24155668;PMID: 31776169;PMID: 32594024
Microglia	Cort6b	Glu-SLC17A7_GLS	GRIK1_GRIK4	0.0793579	0	Glutamate-Glu-SLC17A7_GLS_GRIK1_GRIK4	Glu-(Slc17a7+Gls) - (Grik1+Grik4)	Glutamate	Non-protein Signaling	PMID: 24155668;PMID: 31776169;PMID: 32594024
Endothelial	Cort6b	Glu-SLC17A7_GLS	GRIK1_GRIK4	0.0912542	0	Glutamate-Glu-SLC17A7_GLS_GRIK1_GRIK4	Glu-(Slc17a7+Gls) - (Grik1+Grik4)	Glutamate	Non-protein Signaling	PMID: 24155668;PMID: 31776169;PMID: 32594024
Ependymal MT.specific	Cort6b	Glu-SLC17A7_GLS	GRIK1_GRIK4	0.0489061	0	Glutamate-Glu-SLC17A7_GLS_GRIK1_GRIK4	Glu-(Slc17a7+Gls) - (Grik1+Grik4)	Glutamate	Non-protein Signaling	PMID: 24155668;PMID: 31776169;PMID: 32594024
Cort4/5	Cort2/3 MT.specific	Glu-SLC17A7_GLS	GRIK1_GRIK4	0.0196309	0.02	Glutamate-Glu-SLC17A7_GLS_GRIK1_GRIK4	Glu-(Slc17a7+Gls) - (Grik1+Grik4)	Glutamate	Non-protein Signaling	PMID: 24155668;PMID: 31776169;PMID: 32594024
Cort5/6	Cort2/3 MT.specific	Glu-SLC17A7_GLS	GRIK1_GRIK4	0.0193677	0.02	Glutamate-Glu-SLC17A7_GLS_GRIK1_GRIK4	Glu-(Slc17a7+Gls) - (Grik1+Grik4)	Glutamate	Non-protein Signaling	PMID: 24155668;PMID: 31776169;PMID: 32594024
Cort2/3 MT.specific	Cort2/3 MT.specific	Glu-SLC17A7_GLS	GRIK1_GRIK4	0.0205057	0.02	Glutamate-Glu-SLC17A7_GLS_GRIK1_GRIK4	Glu-(Slc17a7+Gls) - (Grik1+Grik4)	Glutamate	Non-protein Signaling	PMID: 24155668;PMID: 31776169;PMID: 32594024
Cort4 MT.specific	Cort2/3 MT.specific	Glu-SLC17A7_GLS	GRIK1_GRIK4	0.019518	0.01	Glutamate-Glu-SLC17A7_GLS_GRIK1_GRIK4	Glu-(Slc17a7+Gls) - (Grik1+Grik4)	Glutamate	Non-protein Signaling	PMID: 24155668;PMID: 31776169;PMID: 32594024
Endothelial	Cort2/3 MT.specific	Glu-SLC17A7_GLS	GRIK1_GRIK4	0.0206749	0.02	Glutamate-Glu-SLC17A7_GLS_GRIK1_GRIK4	Glu-(Slc17a7+Gls) - (Grik1+Grik4)	Glutamate	Non-protein Signaling	PMID: 24155668;PMID: 31776169;PMID: 32594024
Cort4/5	Olig 1	Glu-SLC17A7_GLS	GRIK1_GRIK4	0.0175168	0	Glutamate-Glu-SLC17A7_GLS_GRIK1_GRIK4	Glu-(Slc17a7+Gls) - (Grik1+Grik4)	Glutamate	Non-protein Signaling	PMID: 24155668;PMID: 31776169;PMID: 32594024
Cort5	Olig 1	Glu-SLC17A7_GLS	GRIK1_GRIK4	0.0165155	0.01	Glutamate-Glu-SLC17A7_GLS_GRIK1_GRIK4	Glu-(Slc17a7+Gls) - (Grik1+Grik4)	Glutamate	Non-protein Signaling	PMID: 24155668;PMID: 31776169;PMID: 32594024
Cort5/6	Olig 1	Glu-SLC17A7_GLS	GRIK1_GRIK4	0.0172814	0	Glutamate-Glu-SLC17A7_GLS_GRIK1_GRIK4	Glu-(Slc17a7+Gls) - (Grik1+Grik4)	Glutamate	Non-protein Signaling	PMID: 24155668;PMID: 31776169;PMID: 32594024
Cort2/3 MT.specific	Olig 1	Glu-SLC17A7_GLS	GRIK1_GRIK4	0.018299	0.01	Glutamate-Glu-SLC17A7_GLS_GRIK1_GRIK4	Glu-(Slc17a7+Gls) - (Grik1+Grik4)	Glutamate	Non-protein Signaling	PMID: 24155668;PMID: 31776169;PMID: 32594024
Cort4 MT.specific	Olig 1	Glu-SLC17A7_GLS	GRIK1_GRIK4	0.0174158	0.02	Glutamate-Glu-SLC17A7_GLS_GRIK1_GRIK4	Glu-(Slc17a7+Gls) - (Grik1+Grik4)	Glutamate	Non-protein Signaling	PMID: 24155668;PMID: 31776169;PMID: 32594024
Endothelial	Olig 1	Glu-SLC17A7_GLS	GRIK1_GRIK4	0.0184504	0	Glutamate-Glu-SLC17A7_GLS_GRIK1_GRIK4	Glu-(Slc17a7+Gls) - (Grik1+Grik4)	Glutamate	Non-protein Signaling	PMID: 24155668;PMID: 31776169;PMID: 32594024
I.Pvalb+	Olig 2	Glu-SLC17A7_GLS	GRIK1_GRIK4	0.0214956	0	Glutamate-Glu-SLC17A7_GLS_GRIK1_GRIK4	Glu-(Slc17a7+Gls) - (Grik1+Grik4)	Glutamate	Non-protein Signaling	PMID: 24155668;PMID: 31776169;PMID: 32594024
Cort2/3	Olig 2	Glu-SLC17A7_GLS	GRIK1_GRIK4	0.0526908	0	Glutamate-Glu-SLC17A7_GLS_GRIK1_GRIK4	Glu-(Slc17a7+Gls) - (Grik1+Grik4)	Glutamate	Non-protein Signaling	PMID: 24155668;PMID: 31776169;PMID: 32594024
Cort2/3/4	Olig 2	Glu-SLC17A7_GLS	GRIK1_GRIK4	0.0543141	0	Glutamate-Glu-SLC17A7_GLS_GRIK1_GRIK4	Glu-(Slc17a7+Gls) - (Grik1+Grik4)	Glutamate	Non-protein Signaling	PMID: 24155668;PMID: 31776169;PMID: 32594024
Cort4/5	Olig 2	Glu-SLC17A7_GLS	GRIK1_GRIK4	0.0612226	0	Glutamate-Glu-SLC17A7_GLS_GRIK1_GRIK4	Glu-(Slc17a7+Gls) - (Grik1+Grik4)	Glutamate	Non-protein Signaling	PMID: 24155668;PMID: 31776169;PMID: 32594024
Cort5	Olig 2	Glu-SLC17A7_GLS	GRIK1_GRIK4	0.0578704	0	Glutamate-Glu-SLC17A7_GLS_GRIK1_GRIK4	Glu-(Slc17a7+Gls) - (Grik1+Grik4)	Glutamate	Non-protein Signaling	PMID: 24155668;PMID: 31776169;PMID: 32594024
Cort5/6	Olig 2	Glu-SLC17A7_GLS	GRIK1_GRIK4	0.0604361	0	Glutamate-Glu-SLC17A7_GLS_GRIK1_GRIK4	Glu-(Slc17a7+Gls) - (Grik1+Grik4)	Glutamate	Non-protein Signaling	PMID: 24155668;PMID: 31776169;PMID: 32594024
Cort6b	Olig 2	Glu-SLC17A7_GLS	GRIK1_GRIK4	0.0361447	0	Glutamate-Glu-SLC17A7_GLS_GRIK1_GRIK4	Glu-(Slc17a7+Gls) - (Grik1+Grik4)	Glutamate	Non-protein Signaling	PMID: 24155668;PMID: 31776169;PMID: 32594024
Cort2/3 MT.specific	Olig 2	Glu-SLC17A7_GLS	GRIK1_GRIK4	0.0638299	0	Glutamate-Glu-SLC17A7_GLS_GRIK1_GRIK4	Glu-(Slc17a7+Gls) - (Grik1+Grik4)	Glutamate	Non-protein Signaling	PMID: 24155668;PMID: 31776169;PMID: 32594024
Cort4 MT.specific	Olig 2	Glu-SLC17A7_GLS	GRIK1_GRIK4	0.0608853	0	Glutamate-Glu-SLC17A7_GLS_GRIK1_GRIK4	Glu-(Slc17a7+Gls) - (Grik1+Grik4)	Glutamate	Non-protein Signaling	PMID: 24155668;PMID: 31776169;PMID: 32594024
Olig 1	Olig 2	Glu-SLC17A7_GLS	GRIK1_GRIK4	0.0248029	0	Glutamate-Glu-SLC17A7_GLS_GRIK1_GRIK4	Glu-(Slc17a7+Gls) - (Grik1+Grik4)	Glutamate	Non-protein Signaling	PMID: 24155668;PMID: 31776169;PMID: 32594024
Astro/RadGlia	Olig 2	Glu-SLC17A7_GLS	GRIK1_GRIK4	0.0223823	0	Glutamate-Glu-SLC17A7_GLS_GRIK1_GRIK4	Glu-(Slc17a7+Gls) - (Grik1+Grik4)	Glutamate	Non-protein Signaling	PMID: 24155668;PMID: 31776169;PMID: 32594024
Microglia	Olig 2	Glu-SLC17A7_GLS	GRIK1_GRIK4	0.0557312	0	Glutamate-Glu-SLC17A7_GLS_GRIK1_GRIK4	Glu-(Slc17a7+Gls) - (Grik1+Grik4)	Glutamate	Non-protein Signaling	PMID: 24155668;PMID: 31776169;PMID: 32594024
Endothelial	Olig 2	Glu-SLC17A7_GLS	GRIK1_GRIK4	0.0643332	0	Glutamate-Glu-SLC17A7_GLS_GRIK1_GRIK4	Glu-(Slc17a7+Gls) - (Grik1+Grik4)	Glutamate	Non-protein Signaling	PMID: 24155668;PMID: 31776169;PMID: 32594024
Ependymal MT.specific	Olig 2	Glu-SLC17A7_GLS	GRIK1_GRIK4	0.0340107	0	Glutamate-Glu-SLC17A7_GLS_GRIK1_GRIK4	Glu-(Slc17a7+Gls) - (Grik1+Grik4)	Glutamate	Non-protein Signaling	PMID: 24155668;PMID: 31776169;PMID: 32594024
Cort2/3	I.Vip+	Glu-SLC17A7_GLS	GRIK2_GRIK4	0.074816	0	Glutamate-Glu-SLC17A7_GLS_GRIK2_GRIK4	Glu-(Slc17a7+Gls) - (Grik2+Grik4)	Glutamate	Non-protein Signaling	PMID: 24155668;PMID: 31776169;PMID: 32594024
Cort2/3/4	I.Vip+	Glu-SLC17A7_GLS	GRIK2_GRIK4	0.0770655	0	Glutamate-Glu-SLC17A7_GLS_GRIK2_GRIK4	Glu-(Slc17a7+Gls) - (Grik2+Grik4)	Glutamate	Non-protein Signaling	PMID: 24155668;PMID: 31776169;PMID: 32594024
Cort4/5	I.Vip+	Glu-SLC17A7_GLS	GRIK2_GRIK4	0.0866029	0	Glutamate-Glu-SLC17A7_GLS_GRIK2_GRIK4	Glu-(Slc17a7+Gls) - (Grik2+Grik4)	Glutamate	Non-protein Signaling	PMID: 24155668;PMID: 31776169;PMID: 32594024
Cort5	I.Vip+	Glu-SLC17A7_GLS	GRIK2_GRIK4	0.0819823	0	Glutamate-Glu-SLC17A7_GLS_GRIK2_GRIK4	Glu-(Slc17a7+Gls) - (Grik2+Grik4)	Glutamate	Non-protein Signaling	PMID: 24155668;PMID: 31776169;PMID: 32594024
Cort5/6	I.Vip+	Glu-SLC17A7_GLS	GRIK2_GRIK4	0.0855201	0	Glutamate-Glu-SLC17A7_GLS_GRIK2_GRIK4	Glu-(Slc17a7+Gls) - (Grik2+Grik4)	Glutamate	Non-protein Signaling	PMID: 24155668;PMID: 31776169;PMID: 32594024
Cort2/3 MT.specific	I.Vip+	Glu-SLC17A7_GLS	GRIK2_GRIK4	0.0901873	0	Glutamate-Glu-SLC17A7_GLS_GRIK2_GRIK4	Glu-(Slc17a7+Gls) - (Grik2+Grik4)	Glutamate	Non-protein Signaling	PMID: 24155668;PMID: 31776169;PMID: 32594024
Cort4 MT.specific	I.Vip+	Glu-SLC17A7_GLS	GRIK2_GRIK4	0.0861385	0	Glutamate-Glu-SLC17A7_GLS_GRIK2_GRIK4	Glu-(Slc17a7+Gls) - (Grik2+Grik4)	Glutamate	Non-protein Signaling	PMID: 24155668;PMID: 31776169;PMID: 32594024
Microglia	I.Vip+	Glu-SLC17A7_GLS	GRIK2_GRIK4	0.0790266	0	Glutamate-Glu-SLC17A7_GLS_GRIK2_GRIK4	Glu-(Slc17a7+Gls) - (Grik2+Grik4)	Glutamate	Non-protein Signaling	PMID: 24155668;PMID: 31776169;PMID: 32594024
Endothelial	I.Vip+	Glu-SLC17A7_GLS	GRIK2_GRIK4	0.0908781	0	Glutamate-Glu-SLC17A7_GLS_GRIK2_GRIK4	Glu-(Slc17a7+Gls) - (Grik2+Grik4)	Glutamate	Non-protein Signaling	PMID: 24155668;PMID: 31776169;PMID: 32594024
Cort2/3	I.Pvalb+	Glu-SLC17A7_GLS	GRIK2_GRIK4	0.0511236	0.04	Glutamate-Glu-SLC17A7_GLS_GRIK2_GRIK4	Glu-(Slc17a7+Gls) - (Grik2+Grik4)	Glutamate	Non-protein Signaling	PMID: 24155668;PMID: 31776169;PMID: 32594024
Cort2/3/4	I.Pvalb+	Glu-SLC17A7_GLS	GRIK2_GRIK4	0.0527013	0	Glutamate-Glu-SLC17A7_GLS_GRIK2_GRIK4	Glu-(Slc17a7+Gls) - (Grik2+Grik4)	Glutamate	Non-protein Signaling	PMID: 24155668;PMID: 31776169;PMID: 32594024
Cort4/5	I.Pvalb+	Glu-SLC17A7_GLS	GRIK2_GRIK4	0.0594175	0	Glutamate-Glu-SLC17A7_GLS_GRIK2_GRIK4	Glu-(Slc17a7+Gls) - (Grik2+Grik4)	Glutamate	Non-protein Signaling	PMID: 24155668;PMID: 31776169;PMID: 32594024
Cort5	I.Pvalb+	Glu-SLC17A7_GLS	GRIK2_GRIK4	0.0561583	0	Glutamate-Glu-SLC17A7_GLS_GRIK2_GRIK4	Glu-(Slc17a7+Gls) - (Grik2+Grik4)	Glutamate	Non-protein Signaling	PMID: 24155668;PMID: 31776169;PMID: 32594024
Cort5/6	I.Pvalb+	Glu-SLC17A7_GLS	GRIK2_GRIK4	0.0586528	0	Glutamate-Glu-SLC17A7_GLS_GRIK2_GRIK4	Glu-(Slc17a7+Gls) - (Grik2+Grik4)	Glutamate	Non-protein Signaling	PMID: 24155668;PMID: 31776169;PMID: 32594024
Cort2/3 MT.specific	I.Pvalb+	Glu-SLC17A7_GLS	GRIK2_GRIK4	0.0619531	0	Glutamate-Glu-SLC17A7_GLS_GRIK2_GRIK4	Glu-(Slc17a7+Gls) - (Grik2+Grik4)	Glutamate	Non-protein Signaling	PMID: 24155668;PMID: 31776169;PMID: 32594024
Cort4 MT.specific	I.Pvalb+	Glu-SLC17A7_GLS	GRIK2_GRIK4	0.0590895	0	Glutamate-Glu-SLC17A7_GLS_GRIK2_GRIK4	Glu-(Slc17a7+Gls) - (Grik2+Grik4)	Glutamate	Non-protein Signaling	PMID: 24155668;PMID: 31776169;PMID: 32594024
Microglia	I.Pvalb+	Glu-SLC17A7_GLS	GRIK2_GRIK4	0.0540787	0.01	Glutamate-Glu-SLC17A7_GLS_GRIK2_GRIK4	Glu-(Slc17a7+Gls) - (Grik2+Grik4)	Glutamate	Non-protein Signaling	PMID: 24155668;PMID: 31776169;PMID: 32594024
Endothelial	I.Pvalb+	Glu-SLC17A7_GLS	GRIK2_GRIK4	0.0624425	0	Glutamate-Glu-SLC17A7_GLS_GRIK2_GRIK4	Glu-(Slc17a7+Gls) - (Grik2+Grik4)	Glutamate	Non-protein Signaling	PMID: 24155668;PMID: 31776169;PMID: 32594024
Cort2/3	I.Gly/Gaba 1	Glu-SLC17A7_GLS	GRIK2_GRIK4	0.0542222	0	Glutamate-Glu-SLC17A7_GLS_GRIK2_GRIK4	Glu-(Slc17a7+Gls) - (Grik2+Grik4)	Glutamate	Non-protein Signaling	PMID: 24155668;PMID: 31776169;PMID: 32594024
Cort2/3/4	I.Gly/Gaba 1	Glu-SLC17A7_GLS	GRIK2_GRIK4	0.05589	0	Glutamate-Glu-SLC17A7_GLS_GRIK2_GRIK4	Glu-(Slc17a7+Gls) - (Grik2+Grik4)	Glutamate	Non-protein Signaling	PMID: 24155668;PMID: 31776169;PMID: 32594024
Cort4/5	I.Gly/Gaba 1	Glu-SLC17A7_GLS	GRIK2_GRIK4	0.0629856	0	Glutamate-Glu-SLC17A7_GLS_GRIK2_GRIK4	Glu-(Slc17a7+Gls) - (Grik2+Grik4)	Glutamate	Non-protein Signaling	PMID: 24155668;PMID: 31776169;PMID: 32594024
Cort5	I.Gly/Gaba 1	Glu-SLC17A7_GLS	GRIK2_GRIK4	0.0595429	0	Glutamate-Glu-SLC17A7_GLS_GRIK2_GRIK4	Glu-(Slc17a7+Gls) - (Grik2+Grik4)	Glutamate	Non-protein Signaling	PMID: 24155668;PMID: 31776169;PMID: 32594024
Cort5/6	I.Gly/Gaba 1	Glu-SLC17A7_GLS	GRIK2_GRIK4	0.0621779	0	Glutamate-Glu-SLC17A7_GLS_GRIK2_GRIK4	Glu-(Slc17a7+Gls) - (Grik2+Grik4)	Glutamate	Non-protein Signaling	PMID: 24155668;PMID: 31776169;PMID: 32594024
Cort2/3 MT.specific	I.Gly/Gaba 1	Glu-SLC17A7_GLS	GRIK2_GRIK4	0.0656627	0	Glutamate-Glu-SLC17A7_GLS_GRIK2_GRIK4	Glu-(Slc17a7+Gls) - (Grik2+Grik4)	Glutamate	Non-protein Signaling	PMID: 24155668;PMID: 31776169;PMID: 32594024
Cort4 MT.specific	I.Gly/Gaba 1	Glu-SLC17A7_GLS	GRIK2_GRIK4	0.0626391	0	Glutamate-Glu-SLC17A7_GLS_GRIK2_GRIK4	Glu-(Slc17a7+Gls) - (Grik2+Grik4)	Glutamate	Non-protein Signaling	PMID: 24155668;PMID: 31776169;PMID: 32594024
Microglia	I.Gly/Gaba 1	Glu-SLC17A7_GLS	GRIK2_GRIK4	0.0573456	0	Glutamate-Glu-SLC17A7_GLS_GRIK2_GRIK4	Glu-(Slc17a7+Gls) - (Grik2+Grik4)	Glutamate	Non-protein Signaling	PMID: 24155668;PMID: 31776169;PMID: 32594024
Endothelial	I.Gly/Gaba 1	Glu-SLC17A7_GLS	GRIK2_GRIK4	0.0661794	0	Glutamate-Glu-SLC17A7_GLS_GRIK2_GRIK4	Glu-(Slc17a7+Gls) - (Grik2+Grik4)	Glutamate	Non-protein Signaling	PMID: 24155668;PMID: 31776169;PMID: 32594024
Cort2/3	I.Gly/Gaba 2	Glu-SLC17A7_GLS	GRIK2_GRIK4	0.0767178	0	Glutamate-Glu-SLC17A7_GLS_GRIK2_GRIK4	Glu-(Slc17a7+Gls) - (Grik2+Grik4)	Glutamate	Non-protein Signaling	PMID: 24155668;PMID: 31776169;PMID: 32594024
Cort2/3/4	I.Gly/Gaba 2	Glu-SLC17A7_GLS	GRIK2_GRIK4	0.0790196	0	Glutamate-Glu-SLC17A7_GLS_GRIK2_GRIK4	Glu-(Slc17a7+Gls) - (Grik2+Grik4)	Glutamate	Non-protein Signaling	PMID: 24155668;PMID: 31776169;PMID: 32594024
Cort4/5	I.Gly/Gaba 2	Glu-SLC17A7_GLS	GRIK2_GRIK4	0.0887755	0	Glutamate-Glu-SLC17A7_GLS_GRIK2_GRIK4	Glu-(Slc17a7+Gls) - (Grik2+Grik4)	Glutamate	Non-protein Signaling	PMID: 24155668;PMID: 31776169;PMID: 32594024
Cort5	I.Gly/Gaba 2	Glu-SLC17A7_GLS	GRIK2_GRIK4	0.0840497	0	Glutamate-Glu-SLC17A7_GLS_GRIK2_GRIK4	Glu-(Slc17a7+Gls) - (Grik2+Grik4)	Glutamate	Non-protein Signaling	PMID: 24155668;PMID: 31776169;PMID: 32594024
Cort5/6	I.Gly/Gaba 2	Glu-SLC17A7_GLS	GRIK2_GRIK4	0.0876681	0	Glutamate-Glu-SLC17A7_GLS_GRIK2_GRIK4	Glu-(Slc17a7+Gls) - (Grik2+Grik4)	Glutamate	Non-protein Signaling	PMID: 24155668;PMID: 31776169;PMID: 32594024
Cort2/3 MT.specific	I.Gly/Gaba 2	Glu-SLC17A7_GLS	GRIK2_GRIK4	0.0924407	0	Glutamate-Glu-SLC17A7_GLS_GRIK2_GRIK4	Glu-(Slc17a7+Gls) - (Grik2+Grik4)	Glutamate	Non-protein Signaling	PMID: 24155668;PMID: 31776169;PMID: 32594024
Cort4 MT.specific	I.Gly/Gaba 2	Glu-SLC17A7_GLS	GRIK2_GRIK4	0.0883006	0	Glutamate-Glu-SLC17A7_GLS_GRIK2_GRIK4	Glu-(Slc17a7+Gls) - (Grik2+Grik4)	Glutamate	Non-protein Signaling	PMID: 24155668;PMID: 31776169;PMID: 32594024
Microglia	I.Gly/Gaba 2	Glu-SLC17A7_GLS	GRIK2_GRIK4	0.081026	0	Glutamate-Glu-SLC17A7_GLS_GRIK2_GRIK4	Glu-(Slc17a7+Gls) - (Grik2+Grik4)	Glutamate	Non-protein Signaling	PMID: 24155668;PMID: 31776169;PMID: 32594024
Endothelial	I.Gly/Gaba 2	Glu-SLC17A7_GLS	GRIK2_GRIK4	0.0931471	0	Glutamate-Glu-SLC17A7_GLS_GRIK2_GRIK4	Glu-(Slc17a7+Gls) - (Grik2+Grik4)	Glutamate	Non-protein Signaling	PMID: 24155668;PMID: 31776169;PMID: 32594024
Cort2/3	Cort2/3	Glu-SLC17A7_GLS	GRIK2_GRIK4	0.0672437	0	Glutamate-Glu-SLC17A7_GLS_GRIK2_GRIK4	Glu-(Slc17a7+Gls) - (Grik2+Grik4)	Glutamate	Non-protein Signaling	PMID: 24155668;PMID: 31776169;PMID: 32594024
Cort2/3/4	Cort2/3	Glu-SLC17A7_GLS	GRIK2_GRIK4	0.0692826	0	Glutamate-Glu-SLC17A7_GLS_GRIK2_GRIK4	Glu-(Slc17a7+Gls) - (Grik2+Grik4)	Glutamate	Non-protein Signaling	PMID: 24155668;PMID: 31776169;PMID: 32594024
Cort4/5	Cort2/3	Glu-SLC17A7_GLS	GRIK2_GRIK4	0.0779381	0	Glutamate-Glu-SLC17A7_GLS_GRIK2_GRIK4	Glu-(Slc17a7+Gls) - (Grik2+Grik4)	Glutamate	Non-protein Signaling	PMID: 24155668;PMID: 31776169;PMID: 32594024
Cort5	Cort2/3	Glu-SLC17A7_GLS	GRIK2_GRIK4	0.0737425	0	Glutamate-Glu-SLC17A7_GLS_GRIK2_GRIK4	Glu-(Slc17a7+Gls) - (Grik2+Grik4)	Glutamate	Non-protein Signaling	PMID: 24155668;PMID: 31776169;PMID: 32594024
Cort5/6	Cort2/3	Glu-SLC17A7_GLS	GRIK2_GRIK4	0.0769545	0	Glutamate-Glu-SLC17A7_GLS_GRIK2_GRIK4	Glu-(Slc17a7+Gls) - (Grik2+Grik4)	Glutamate	Non-protein Signaling	PMID: 24155668;PMID: 31776169;PMID: 32594024
Cort2/3 MT.specific	Cort2/3	Glu-SLC17A7_GLS	GRIK2_GRIK4	0.0811958	0	Glutamate-Glu-SLC17A7_GLS_GRIK2_GRIK4	Glu-(Slc17a7+Gls) - (Grik2+Grik4)	Glutamate	Non-protein Signaling	PMID: 24155668;PMID: 31776169;PMID: 32594024
Cort4 MT.specific	Cort2/3	Glu-SLC17A7_GLS	GRIK2_GRIK4	0.0775163	0	Glutamate-Glu-SLC17A7_GLS_GRIK2_GRIK4	Glu-(Slc17a7+Gls) - (Grik2+Grik4)	Glutamate	Non-protein Signaling	PMID: 24155668;PMID: 31776169;PMID: 32594024
Microglia	Cort2/3	Glu-SLC17A7_GLS	GRIK2_GRIK4	0.0710608	0	Glutamate-Glu-SLC17A7_GLS_GRIK2_GRIK4	Glu-(Slc17a7+Gls) - (Grik2+Grik4)	Glutamate	Non-protein Signaling	PMID: 24155668;PMID: 31776169;PMID: 32594024
Endothelial	Cort2/3	Glu-SLC17A7_GLS	GRIK2_GRIK4	0.081824	0	Glutamate-Glu-SLC17A7_GLS_GRIK2_GRIK4	Glu-(Slc17a7+Gls) - (Grik2+Grik4)	Glutamate	Non-protein Signaling	PMID: 24155668;PMID: 31776169;PMID: 32594024
Cort2/3	Cort2/3/4	Glu-SLC17A7_GLS	GRIK2_GRIK4	0.0645867	0	Glutamate-Glu-SLC17A7_GLS_GRIK2_GRIK4	Glu-(Slc17a7+Gls) - (Grik2+Grik4)	Glutamate	Non-protein Signaling	PMID: 24155668;PMID: 31776169;PMID: 32594024
Cort2/3/4	Cort2/3/4	Glu-SLC17A7_GLS	GRIK2_GRIK4	0.0665508	0	Glutamate-Glu-SLC17A7_GLS_GRIK2_GRIK4	Glu-(Slc17a7+Gls) - (Grik2+Grik4)	Glutamate	Non-protein Signaling	PMID: 24155668;PMID: 31776169;PMID: 32594024
Cort4/5	Cort2/3/4	Glu-SLC17A7_GLS	GRIK2_GRIK4	0.0748924	0	Glutamate-Glu-SLC17A7_GLS_GRIK2_GRIK4	Glu-(Slc17a7+Gls) - (Grik2+Grik4)	Glutamate	Non-protein Signaling	PMID: 24155668;PMID: 31776169;PMID: 32594024
Cort5	Cort2/3/4	Glu-SLC17A7_GLS	GRIK2_GRIK4	0.0708482	0	Glutamate-Glu-SLC17A7_GLS_GRIK2_GRIK4	Glu-(Slc17a7+Gls) - (Grik2+Grik4)	Glutamate	Non-protein Signaling	PMID: 24155668;PMID: 31776169;PMID: 32594024
Cort5/6	Cort2/3/4	Glu-SLC17A7_GLS	GRIK2_GRIK4	0.0739442	0	Glutamate-Glu-SLC17A7_GLS_GRIK2_GRIK4	Glu-(Slc17a7+Gls) - (Grik2+Grik4)	Glutamate	Non-protein Signaling	PMID: 24155668;PMID: 31776169;PMID: 32594024
Cort2/3 MT.specific	Cort2/3/4	Glu-SLC17A7_GLS	GRIK2_GRIK4	0.0780336	0	Glutamate-Glu-SLC17A7_GLS_GRIK2_GRIK4	Glu-(Slc17a7+Gls) - (Grik2+Grik4)	Glutamate	Non-protein Signaling	PMID: 24155668;PMID: 31776169;PMID: 32594024
Cort4 MT.specific	Cort2/3/4	Glu-SLC17A7_GLS	GRIK2_GRIK4	0.0744857	0	Glutamate-Glu-SLC17A7_GLS_GRIK2_GRIK4	Glu-(Slc17a7+Gls) - (Grik2+Grik4)	Glutamate	Non-protein Signaling	PMID: 24155668;PMID: 31776169;PMID: 32594024
Microglia	Cort2/3/4	Glu-SLC17A7_GLS	GRIK2_GRIK4	0.068264	0	Glutamate-Glu-SLC17A7_GLS_GRIK2_GRIK4	Glu-(Slc17a7+Gls) - (Grik2+Grik4)	Glutamate	Non-protein Signaling	PMID: 24155668;PMID: 31776169;PMID: 32594024
Endothelial	Cort2/3/4	Glu-SLC17A7_GLS	GRIK2_GRIK4	0.0786394	0	Glutamate-Glu-SLC17A7_GLS_GRIK2_GRIK4	Glu-(Slc17a7+Gls) - (Grik2+Grik4)	Glutamate	Non-protein Signaling	PMID: 24155668;PMID: 31776169;PMID: 32594024
Cort2/3/4	Cort4/5	Glu-SLC17A7_GLS	GRIK2_GRIK4	0.0500267	0.01	Glutamate-Glu-SLC17A7_GLS_GRIK2_GRIK4	Glu-(Slc17a7+Gls) - (Grik2+Grik4)	Glutamate	Non-protein Signaling	PMID: 24155668;PMID: 31776169;PMID: 32594024
Cort4/5	Cort4/5	Glu-SLC17A7_GLS	GRIK2_GRIK4	0.0564224	0	Glutamate-Glu-SLC17A7_GLS_GRIK2_GRIK4	Glu-(Slc17a7+Gls) - (Grik2+Grik4)	Glutamate	Non-protein Signaling	PMID: 24155668;PMID: 31776169;PMID: 32594024
Cort5	Cort4/5	Glu-SLC17A7_GLS	GRIK2_GRIK4	0.0533181	0.01	Glutamate-Glu-SLC17A7_GLS_GRIK2_GRIK4	Glu-(Slc17a7+Gls) - (Grik2+Grik4)	Glutamate	Non-protein Signaling	PMID: 24155668;PMID: 31776169;PMID: 32594024
Cort5/6	Cort4/5	Glu-SLC17A7_GLS	GRIK2_GRIK4	0.055694	0	Glutamate-Glu-SLC17A7_GLS_GRIK2_GRIK4	Glu-(Slc17a7+Gls) - (Grik2+Grik4)	Glutamate	Non-protein Signaling	PMID: 24155668;PMID: 31776169;PMID: 32594024
Cort2/3 MT.specific	Cort4/5	Glu-SLC17A7_GLS	GRIK2_GRIK4	0.0588382	0	Glutamate-Glu-SLC17A7_GLS_GRIK2_GRIK4	Glu-(Slc17a7+Gls) - (Grik2+Grik4)	Glutamate	Non-protein Signaling	PMID: 24155668;PMID: 31776169;PMID: 32594024
Cort4 MT.specific	Cort4/5	Glu-SLC17A7_GLS	GRIK2_GRIK4	0.05611	0	Glutamate-Glu-SLC17A7_GLS_GRIK2_GRIK4	Glu-(Slc17a7+Gls) - (Grik2+Grik4)	Glutamate	Non-protein Signaling	PMID: 24155668;PMID: 31776169;PMID: 32594024
Endothelial	Cort4/5	Glu-SLC17A7_GLS	GRIK2_GRIK4	0.0593045	0	Glutamate-Glu-SLC17A7_GLS_GRIK2_GRIK4	Glu-(Slc17a7+Gls) - (Grik2+Grik4)	Glutamate	Non-protein Signaling	PMID: 24155668;PMID: 31776169;PMID: 32594024
Cort2/3	Cort4/5 F.Dominant	Glu-SLC17A7_GLS	GRIK2_GRIK4	0.0669147	0	Glutamate-Glu-SLC17A7_GLS_GRIK2_GRIK4	Glu-(Slc17a7+Gls) - (Grik2+Grik4)	Glutamate	Non-protein Signaling	PMID: 24155668;PMID: 31776169;PMID: 32594024
Cort2/3/4	Cort4/5 F.Dominant	Glu-SLC17A7_GLS	GRIK2_GRIK4	0.0689443	0	Glutamate-Glu-SLC17A7_GLS_GRIK2_GRIK4	Glu-(Slc17a7+Gls) - (Grik2+Grik4)	Glutamate	Non-protein Signaling	PMID: 24155668;PMID: 31776169;PMID: 32594024
Cort4/5	Cort4/5 F.Dominant	Glu-SLC17A7_GLS	GRIK2_GRIK4	0.0775611	0	Glutamate-Glu-SLC17A7_GLS_GRIK2_GRIK4	Glu-(Slc17a7+Gls) - (Grik2+Grik4)	Glutamate	Non-protein Signaling	PMID: 24155668;PMID: 31776169;PMID: 32594024
Cort5	Cort4/5 F.Dominant	Glu-SLC17A7_GLS	GRIK2_GRIK4	0.0733842	0	Glutamate-Glu-SLC17A7_GLS_GRIK2_GRIK4	Glu-(Slc17a7+Gls) - (Grik2+Grik4)	Glutamate	Non-protein Signaling	PMID: 24155668;PMID: 31776169;PMID: 32594024
Cort5/6	Cort4/5 F.Dominant	Glu-SLC17A7_GLS	GRIK2_GRIK4	0.0765818	0	Glutamate-Glu-SLC17A7_GLS_GRIK2_GRIK4	Glu-(Slc17a7+Gls) - (Grik2+Grik4)	Glutamate	Non-protein Signaling	PMID: 24155668;PMID: 31776169;PMID: 32594024
Cort2/3 MT.specific	Cort4/5 F.Dominant	Glu-SLC17A7_GLS	GRIK2_GRIK4	0.0808043	0	Glutamate-Glu-SLC17A7_GLS_GRIK2_GRIK4	Glu-(Slc17a7+Gls) - (Grik2+Grik4)	Glutamate	Non-protein Signaling	PMID: 24155668;PMID: 31776169;PMID: 32594024
Cort4 MT.specific	Cort4/5 F.Dominant	Glu-SLC17A7_GLS	GRIK2_GRIK4	0.0771411	0	Glutamate-Glu-SLC17A7_GLS_GRIK2_GRIK4	Glu-(Slc17a7+Gls) - (Grik2+Grik4)	Glutamate	Non-protein Signaling	PMID: 24155668;PMID: 31776169;PMID: 32594024
Microglia	Cort4/5 F.Dominant	Glu-SLC17A7_GLS	GRIK2_GRIK4	0.0707145	0	Glutamate-Glu-SLC17A7_GLS_GRIK2_GRIK4	Glu-(Slc17a7+Gls) - (Grik2+Grik4)	Glutamate	Non-protein Signaling	PMID: 24155668;PMID: 31776169;PMID: 32594024
Endothelial	Cort4/5 F.Dominant	Glu-SLC17A7_GLS	GRIK2_GRIK4	0.0814298	0	Glutamate-Glu-SLC17A7_GLS_GRIK2_GRIK4	Glu-(Slc17a7+Gls) - (Grik2+Grik4)	Glutamate	Non-protein Signaling	PMID: 24155668;PMID: 31776169;PMID: 32594024
Cort2/3	Cort5	Glu-SLC17A7_GLS	GRIK2_GRIK4	0.0719561	0	Glutamate-Glu-SLC17A7_GLS_GRIK2_GRIK4	Glu-(Slc17a7+Gls) - (Grik2+Grik4)	Glutamate	Non-protein Signaling	PMID: 24155668;PMID: 31776169;PMID: 32594024
Cort2/3/4	Cort5	Glu-SLC17A7_GLS	GRIK2_GRIK4	0.0741265	0	Glutamate-Glu-SLC17A7_GLS_GRIK2_GRIK4	Glu-(Slc17a7+Gls) - (Grik2+Grik4)	Glutamate	Non-protein Signaling	PMID: 24155668;PMID: 31776169;PMID: 32594024
Cort4/5	Cort5	Glu-SLC17A7_GLS	GRIK2_GRIK4	0.083333	0	Glutamate-Glu-SLC17A7_GLS_GRIK2_GRIK4	Glu-(Slc17a7+Gls) - (Grik2+Grik4)	Glutamate	Non-protein Signaling	PMID: 24155668;PMID: 31776169;PMID: 32594024
Cort5	Cort5	Glu-SLC17A7_GLS	GRIK2_GRIK4	0.0788719	0	Glutamate-Glu-SLC17A7_GLS_GRIK2_GRIK4	Glu-(Slc17a7+Gls) - (Grik2+Grik4)	Glutamate	Non-protein Signaling	PMID: 24155668;PMID: 31776169;PMID: 32594024
Cort5/6	Cort5	Glu-SLC17A7_GLS	GRIK2_GRIK4	0.0822874	0	Glutamate-Glu-SLC17A7_GLS_GRIK2_GRIK4	Glu-(Slc17a7+Gls) - (Grik2+Grik4)	Glutamate	Non-protein Signaling	PMID: 24155668;PMID: 31776169;PMID: 32594024
Cort2/3 MT.specific	Cort5	Glu-SLC17A7_GLS	GRIK2_GRIK4	0.0867949	0	Glutamate-Glu-SLC17A7_GLS_GRIK2_GRIK4	Glu-(Slc17a7+Gls) - (Grik2+Grik4)	Glutamate	Non-protein Signaling	PMID: 24155668;PMID: 31776169;PMID: 32594024
Cort4 MT.specific	Cort5	Glu-SLC17A7_GLS	GRIK2_GRIK4	0.0828846	0	Glutamate-Glu-SLC17A7_GLS_GRIK2_GRIK4	Glu-(Slc17a7+Gls) - (Grik2+Grik4)	Glutamate	Non-protein Signaling	PMID: 24155668;PMID: 31776169;PMID: 32594024
Microglia	Cort5	Glu-SLC17A7_GLS	GRIK2_GRIK4	0.076019	0	Glutamate-Glu-SLC17A7_GLS_GRIK2_GRIK4	Glu-(Slc17a7+Gls) - (Grik2+Grik4)	Glutamate	Non-protein Signaling	PMID: 24155668;PMID: 31776169;PMID: 32594024
Endothelial	Cort5	Glu-SLC17A7_GLS	GRIK2_GRIK4	0.0874623	0	Glutamate-Glu-SLC17A7_GLS_GRIK2_GRIK4	Glu-(Slc17a7+Gls) - (Grik2+Grik4)	Glutamate	Non-protein Signaling	PMID: 24155668;PMID: 31776169;PMID: 32594024
Cort2/3	Cort5/6	Glu-SLC17A7_GLS	GRIK2_GRIK4	0.0736639	0	Glutamate-Glu-SLC17A7_GLS_GRIK2_GRIK4	Glu-(Slc17a7+Gls) - (Grik2+Grik4)	Glutamate	Non-protein Signaling	PMID: 24155668;PMID: 31776169;PMID: 32594024
Cort2/3/4	Cort5/6	Glu-SLC17A7_GLS	GRIK2_GRIK4	0.0758816	0	Glutamate-Glu-SLC17A7_GLS_GRIK2_GRIK4	Glu-(Slc17a7+Gls) - (Grik2+Grik4)	Glutamate	Non-protein Signaling	PMID: 24155668;PMID: 31776169;PMID: 32594024
Cort4/5	Cort5/6	Glu-SLC17A7_GLS	GRIK2_GRIK4	0.085286	0	Glutamate-Glu-SLC17A7_GLS_GRIK2_GRIK4	Glu-(Slc17a7+Gls) - (Grik2+Grik4)	Glutamate	Non-protein Signaling	PMID: 24155668;PMID: 31776169;PMID: 32594024
Cort5	Cort5/6	Glu-SLC17A7_GLS	GRIK2_GRIK4	0.0807295	0	Glutamate-Glu-SLC17A7_GLS_GRIK2_GRIK4	Glu-(Slc17a7+Gls) - (Grik2+Grik4)	Glutamate	Non-protein Signaling	PMID: 24155668;PMID: 31776169;PMID: 32594024
Cort5/6	Cort5/6	Glu-SLC17A7_GLS	GRIK2_GRIK4	0.0842181	0	Glutamate-Glu-SLC17A7_GLS_GRIK2_GRIK4	Glu-(Slc17a7+Gls) - (Grik2+Grik4)	Glutamate	Non-protein Signaling	PMID: 24155668;PMID: 31776169;PMID: 32594024
Cort2/3 MT.specific	Cort5/6	Glu-SLC17A7_GLS	GRIK2_GRIK4	0.0888211	0	Glutamate-Glu-SLC17A7_GLS_GRIK2_GRIK4	Glu-(Slc17a7+Gls) - (Grik2+Grik4)	Glutamate	Non-protein Signaling	PMID: 24155668;PMID: 31776169;PMID: 32594024
Cort4 MT.specific	Cort5/6	Glu-SLC17A7_GLS	GRIK2_GRIK4	0.084828	0	Glutamate-Glu-SLC17A7_GLS_GRIK2_GRIK4	Glu-(Slc17a7+Gls) - (Grik2+Grik4)	Glutamate	Non-protein Signaling	PMID: 24155668;PMID: 31776169;PMID: 32594024
Microglia	Cort5/6	Glu-SLC17A7_GLS	GRIK2_GRIK4	0.077815	0	Glutamate-Glu-SLC17A7_GLS_GRIK2_GRIK4	Glu-(Slc17a7+Gls) - (Grik2+Grik4)	Glutamate	Non-protein Signaling	PMID: 24155668;PMID: 31776169;PMID: 32594024
Endothelial	Cort5/6	Glu-SLC17A7_GLS	GRIK2_GRIK4	0.0895026	0	Glutamate-Glu-SLC17A7_GLS_GRIK2_GRIK4	Glu-(Slc17a7+Gls) - (Grik2+Grik4)	Glutamate	Non-protein Signaling	PMID: 24155668;PMID: 31776169;PMID: 32594024
Cort2/3	Cort6b	Glu-SLC17A7_GLS	GRIK2_GRIK4	0.0640658	0	Glutamate-Glu-SLC17A7_GLS_GRIK2_GRIK4	Glu-(Slc17a7+Gls) - (Grik2+Grik4)	Glutamate	Non-protein Signaling	PMID: 24155668;PMID: 31776169;PMID: 32594024
Cort2/3/4	Cort6b	Glu-SLC17A7_GLS	GRIK2_GRIK4	0.0660151	0	Glutamate-Glu-SLC17A7_GLS_GRIK2_GRIK4	Glu-(Slc17a7+Gls) - (Grik2+Grik4)	Glutamate	Non-protein Signaling	PMID: 24155668;PMID: 31776169;PMID: 32594024
Cort4/5	Cort6b	Glu-SLC17A7_GLS	GRIK2_GRIK4	0.074295	0	Glutamate-Glu-SLC17A7_GLS_GRIK2_GRIK4	Glu-(Slc17a7+Gls) - (Grik2+Grik4)	Glutamate	Non-protein Signaling	PMID: 24155668;PMID: 31776169;PMID: 32594024
Cort5	Cort6b	Glu-SLC17A7_GLS	GRIK2_GRIK4	0.0702806	0	Glutamate-Glu-SLC17A7_GLS_GRIK2_GRIK4	Glu-(Slc17a7+Gls) - (Grik2+Grik4)	Glutamate	Non-protein Signaling	PMID: 24155668;PMID: 31776169;PMID: 32594024
Cort5/6	Cort6b	Glu-SLC17A7_GLS	GRIK2_GRIK4	0.0733537	0	Glutamate-Glu-SLC17A7_GLS_GRIK2_GRIK4	Glu-(Slc17a7+Gls) - (Grik2+Grik4)	Glutamate	Non-protein Signaling	PMID: 24155668;PMID: 31776169;PMID: 32594024
Cort2/3 MT.specific	Cort6b	Glu-SLC17A7_GLS	GRIK2_GRIK4	0.0774131	0	Glutamate-Glu-SLC17A7_GLS_GRIK2_GRIK4	Glu-(Slc17a7+Gls) - (Grik2+Grik4)	Glutamate	Non-protein Signaling	PMID: 24155668;PMID: 31776169;PMID: 32594024
Cort4 MT.specific	Cort6b	Glu-SLC17A7_GLS	GRIK2_GRIK4	0.0738913	0	Glutamate-Glu-SLC17A7_GLS_GRIK2_GRIK4	Glu-(Slc17a7+Gls) - (Grik2+Grik4)	Glutamate	Non-protein Signaling	PMID: 24155668;PMID: 31776169;PMID: 32594024
Microglia	Cort6b	Glu-SLC17A7_GLS	GRIK2_GRIK4	0.0677156	0	Glutamate-Glu-SLC17A7_GLS_GRIK2_GRIK4	Glu-(Slc17a7+Gls) - (Grik2+Grik4)	Glutamate	Non-protein Signaling	PMID: 24155668;PMID: 31776169;PMID: 32594024
Endothelial	Cort6b	Glu-SLC17A7_GLS	GRIK2_GRIK4	0.0780146	0	Glutamate-Glu-SLC17A7_GLS_GRIK2_GRIK4	Glu-(Slc17a7+Gls) - (Grik2+Grik4)	Glutamate	Non-protein Signaling	PMID: 24155668;PMID: 31776169;PMID: 32594024
Cort2/3	Cort2/3 MT.specific	Glu-SLC17A7_GLS	GRIK2_GRIK4	0.0660856	0	Glutamate-Glu-SLC17A7_GLS_GRIK2_GRIK4	Glu-(Slc17a7+Gls) - (Grik2+Grik4)	Glutamate	Non-protein Signaling	PMID: 24155668;PMID: 31776169;PMID: 32594024
Cort2/3/4	Cort2/3 MT.specific	Glu-SLC17A7_GLS	GRIK2_GRIK4	0.068092	0	Glutamate-Glu-SLC17A7_GLS_GRIK2_GRIK4	Glu-(Slc17a7+Gls) - (Grik2+Grik4)	Glutamate	Non-protein Signaling	PMID: 24155668;PMID: 31776169;PMID: 32594024
Cort4/5	Cort2/3 MT.specific	Glu-SLC17A7_GLS	GRIK2_GRIK4	0.076611	0	Glutamate-Glu-SLC17A7_GLS_GRIK2_GRIK4	Glu-(Slc17a7+Gls) - (Grik2+Grik4)	Glutamate	Non-protein Signaling	PMID: 24155668;PMID: 31776169;PMID: 32594024
Cort5	Cort2/3 MT.specific	Glu-SLC17A7_GLS	GRIK2_GRIK4	0.0724812	0	Glutamate-Glu-SLC17A7_GLS_GRIK2_GRIK4	Glu-(Slc17a7+Gls) - (Grik2+Grik4)	Glutamate	Non-protein Signaling	PMID: 24155668;PMID: 31776169;PMID: 32594024
Cort5/6	Cort2/3 MT.specific	Glu-SLC17A7_GLS	GRIK2_GRIK4	0.0756427	0	Glutamate-Glu-SLC17A7_GLS_GRIK2_GRIK4	Glu-(Slc17a7+Gls) - (Grik2+Grik4)	Glutamate	Non-protein Signaling	PMID: 24155668;PMID: 31776169;PMID: 32594024
Cort2/3 MT.specific	Cort2/3 MT.specific	Glu-SLC17A7_GLS	GRIK2_GRIK4	0.079818	0	Glutamate-Glu-SLC17A7_GLS_GRIK2_GRIK4	Glu-(Slc17a7+Gls) - (Grik2+Grik4)	Glutamate	Non-protein Signaling	PMID: 24155668;PMID: 31776169;PMID: 32594024
Cort4 MT.specific	Cort2/3 MT.specific	Glu-SLC17A7_GLS	GRIK2_GRIK4	0.0761957	0	Glutamate-Glu-SLC17A7_GLS_GRIK2_GRIK4	Glu-(Slc17a7+Gls) - (Grik2+Grik4)	Glutamate	Non-protein Signaling	PMID: 24155668;PMID: 31776169;PMID: 32594024
Microglia	Cort2/3 MT.specific	Glu-SLC17A7_GLS	GRIK2_GRIK4	0.069842	0	Glutamate-Glu-SLC17A7_GLS_GRIK2_GRIK4	Glu-(Slc17a7+Gls) - (Grik2+Grik4)	Glutamate	Non-protein Signaling	PMID: 24155668;PMID: 31776169;PMID: 32594024
Endothelial	Cort2/3 MT.specific	Glu-SLC17A7_GLS	GRIK2_GRIK4	0.0804364	0	Glutamate-Glu-SLC17A7_GLS_GRIK2_GRIK4	Glu-(Slc17a7+Gls) - (Grik2+Grik4)	Glutamate	Non-protein Signaling	PMID: 24155668;PMID: 31776169;PMID: 32594024
Cort2/3/4	Olig 1	Glu-SLC17A7_GLS	GRIK2_GRIK4	0.0530237	0	Glutamate-Glu-SLC17A7_GLS_GRIK2_GRIK4	Glu-(Slc17a7+Gls) - (Grik2+Grik4)	Glutamate	Non-protein Signaling	PMID: 24155668;PMID: 31776169;PMID: 32594024
Cort4/5	Olig 1	Glu-SLC17A7_GLS	GRIK2_GRIK4	0.0597784	0	Glutamate-Glu-SLC17A7_GLS_GRIK2_GRIK4	Glu-(Slc17a7+Gls) - (Grik2+Grik4)	Glutamate	Non-protein Signaling	PMID: 24155668;PMID: 31776169;PMID: 32594024
Cort5	Olig 1	Glu-SLC17A7_GLS	GRIK2_GRIK4	0.0565005	0	Glutamate-Glu-SLC17A7_GLS_GRIK2_GRIK4	Glu-(Slc17a7+Gls) - (Grik2+Grik4)	Glutamate	Non-protein Signaling	PMID: 24155668;PMID: 31776169;PMID: 32594024
Cort5/6	Olig 1	Glu-SLC17A7_GLS	GRIK2_GRIK4	0.0590093	0	Glutamate-Glu-SLC17A7_GLS_GRIK2_GRIK4	Glu-(Slc17a7+Gls) - (Grik2+Grik4)	Glutamate	Non-protein Signaling	PMID: 24155668;PMID: 31776169;PMID: 32594024
Cort2/3 MT.specific	Olig 1	Glu-SLC17A7_GLS	GRIK2_GRIK4	0.0623283	0	Glutamate-Glu-SLC17A7_GLS_GRIK2_GRIK4	Glu-(Slc17a7+Gls) - (Grik2+Grik4)	Glutamate	Non-protein Signaling	PMID: 24155668;PMID: 31776169;PMID: 32594024
Cort4 MT.specific	Olig 1	Glu-SLC17A7_GLS	GRIK2_GRIK4	0.0594485	0	Glutamate-Glu-SLC17A7_GLS_GRIK2_GRIK4	Glu-(Slc17a7+Gls) - (Grik2+Grik4)	Glutamate	Non-protein Signaling	PMID: 24155668;PMID: 31776169;PMID: 32594024
Microglia	Olig 1	Glu-SLC17A7_GLS	GRIK2_GRIK4	0.054409	0.02	Glutamate-Glu-SLC17A7_GLS_GRIK2_GRIK4	Glu-(Slc17a7+Gls) - (Grik2+Grik4)	Glutamate	Non-protein Signaling	PMID: 24155668;PMID: 31776169;PMID: 32594024
Endothelial	Olig 1	Glu-SLC17A7_GLS	GRIK2_GRIK4	0.0628205	0	Glutamate-Glu-SLC17A7_GLS_GRIK2_GRIK4	Glu-(Slc17a7+Gls) - (Grik2+Grik4)	Glutamate	Non-protein Signaling	PMID: 24155668;PMID: 31776169;PMID: 32594024
Cort2/3	Olig 2	Glu-SLC17A7_GLS	GRIK2_GRIK4	0.0777489	0	Glutamate-Glu-SLC17A7_GLS_GRIK2_GRIK4	Glu-(Slc17a7+Gls) - (Grik2+Grik4)	Glutamate	Non-protein Signaling	PMID: 24155668;PMID: 31776169;PMID: 32594024
Cort2/3/4	Olig 2	Glu-SLC17A7_GLS	GRIK2_GRIK4	0.0800789	0	Glutamate-Glu-SLC17A7_GLS_GRIK2_GRIK4	Glu-(Slc17a7+Gls) - (Grik2+Grik4)	Glutamate	Non-protein Signaling	PMID: 24155668;PMID: 31776169;PMID: 32594024
Cort4/5	Olig 2	Glu-SLC17A7_GLS	GRIK2_GRIK4	0.0899528	0	Glutamate-Glu-SLC17A7_GLS_GRIK2_GRIK4	Glu-(Slc17a7+Gls) - (Grik2+Grik4)	Glutamate	Non-protein Signaling	PMID: 24155668;PMID: 31776169;PMID: 32594024
Cort5	Olig 2	Glu-SLC17A7_GLS	GRIK2_GRIK4	0.0851702	0	Glutamate-Glu-SLC17A7_GLS_GRIK2_GRIK4	Glu-(Slc17a7+Gls) - (Grik2+Grik4)	Glutamate	Non-protein Signaling	PMID: 24155668;PMID: 31776169;PMID: 32594024
Cort5/6	Olig 2	Glu-SLC17A7_GLS	GRIK2_GRIK4	0.0888322	0	Glutamate-Glu-SLC17A7_GLS_GRIK2_GRIK4	Glu-(Slc17a7+Gls) - (Grik2+Grik4)	Glutamate	Non-protein Signaling	PMID: 24155668;PMID: 31776169;PMID: 32594024
Cort6b	Olig 2	Glu-SLC17A7_GLS	GRIK2_GRIK4	0.0537807	0.04	Glutamate-Glu-SLC17A7_GLS_GRIK2_GRIK4	Glu-(Slc17a7+Gls) - (Grik2+Grik4)	Glutamate	Non-protein Signaling	PMID: 24155668;PMID: 31776169;PMID: 32594024
Cort2/3 MT.specific	Olig 2	Glu-SLC17A7_GLS	GRIK2_GRIK4	0.0936617	0	Glutamate-Glu-SLC17A7_GLS_GRIK2_GRIK4	Glu-(Slc17a7+Gls) - (Grik2+Grik4)	Glutamate	Non-protein Signaling	PMID: 24155668;PMID: 31776169;PMID: 32594024
Cort4 MT.specific	Olig 2	Glu-SLC17A7_GLS	GRIK2_GRIK4	0.0894723	0	Glutamate-Glu-SLC17A7_GLS_GRIK2_GRIK4	Glu-(Slc17a7+Gls) - (Grik2+Grik4)	Glutamate	Non-protein Signaling	PMID: 24155668;PMID: 31776169;PMID: 32594024
Microglia	Olig 2	Glu-SLC17A7_GLS	GRIK2_GRIK4	0.0821098	0	Glutamate-Glu-SLC17A7_GLS_GRIK2_GRIK4	Glu-(Slc17a7+Gls) - (Grik2+Grik4)	Glutamate	Non-protein Signaling	PMID: 24155668;PMID: 31776169;PMID: 32594024
Endothelial	Olig 2	Glu-SLC17A7_GLS	GRIK2_GRIK4	0.0943764	0	Glutamate-Glu-SLC17A7_GLS_GRIK2_GRIK4	Glu-(Slc17a7+Gls) - (Grik2+Grik4)	Glutamate	Non-protein Signaling	PMID: 24155668;PMID: 31776169;PMID: 32594024
Cort4/5	Astro/RadGlia	Glu-SLC17A7_GLS	GRIK2_GRIK4	0.0501968	0.01	Glutamate-Glu-SLC17A7_GLS_GRIK2_GRIK4	Glu-(Slc17a7+Gls) - (Grik2+Grik4)	Glutamate	Non-protein Signaling	PMID: 24155668;PMID: 31776169;PMID: 32594024
Cort5/6	Astro/RadGlia	Glu-SLC17A7_GLS	GRIK2_GRIK4	0.0495445	0.04	Glutamate-Glu-SLC17A7_GLS_GRIK2_GRIK4	Glu-(Slc17a7+Gls) - (Grik2+Grik4)	Glutamate	Non-protein Signaling	PMID: 24155668;PMID: 31776169;PMID: 32594024
Cort4 MT.specific	Astro/RadGlia	Glu-SLC17A7_GLS	GRIK2_GRIK4	0.049917	0.03	Glutamate-Glu-SLC17A7_GLS_GRIK2_GRIK4	Glu-(Slc17a7+Gls) - (Grik2+Grik4)	Glutamate	Non-protein Signaling	PMID: 24155668;PMID: 31776169;PMID: 32594024
Cort2/3	Microglia	Glu-SLC17A7_GLS	GRIK2_GRIK4	0.0589372	0	Glutamate-Glu-SLC17A7_GLS_GRIK2_GRIK4	Glu-(Slc17a7+Gls) - (Grik2+Grik4)	Glutamate	Non-protein Signaling	PMID: 24155668;PMID: 31776169;PMID: 32594024
Cort2/3/4	Microglia	Glu-SLC17A7_GLS	GRIK2_GRIK4	0.0607406	0	Glutamate-Glu-SLC17A7_GLS_GRIK2_GRIK4	Glu-(Slc17a7+Gls) - (Grik2+Grik4)	Glutamate	Non-protein Signaling	PMID: 24155668;PMID: 31776169;PMID: 32594024
Cort4/5	Microglia	Glu-SLC17A7_GLS	GRIK2_GRIK4	0.0684074	0	Glutamate-Glu-SLC17A7_GLS_GRIK2_GRIK4	Glu-(Slc17a7+Gls) - (Grik2+Grik4)	Glutamate	Non-protein Signaling	PMID: 24155668;PMID: 31776169;PMID: 32594024
Cort5	Microglia	Glu-SLC17A7_GLS	GRIK2_GRIK4	0.0646889	0	Glutamate-Glu-SLC17A7_GLS_GRIK2_GRIK4	Glu-(Slc17a7+Gls) - (Grik2+Grik4)	Glutamate	Non-protein Signaling	PMID: 24155668;PMID: 31776169;PMID: 32594024
Cort5/6	Microglia	Glu-SLC17A7_GLS	GRIK2_GRIK4	0.0675352	0	Glutamate-Glu-SLC17A7_GLS_GRIK2_GRIK4	Glu-(Slc17a7+Gls) - (Grik2+Grik4)	Glutamate	Non-protein Signaling	PMID: 24155668;PMID: 31776169;PMID: 32594024
Cort2/3 MT.specific	Microglia	Glu-SLC17A7_GLS	GRIK2_GRIK4	0.0712974	0	Glutamate-Glu-SLC17A7_GLS_GRIK2_GRIK4	Glu-(Slc17a7+Gls) - (Grik2+Grik4)	Glutamate	Non-protein Signaling	PMID: 24155668;PMID: 31776169;PMID: 32594024
Cort4 MT.specific	Microglia	Glu-SLC17A7_GLS	GRIK2_GRIK4	0.0680333	0	Glutamate-Glu-SLC17A7_GLS_GRIK2_GRIK4	Glu-(Slc17a7+Gls) - (Grik2+Grik4)	Glutamate	Non-protein Signaling	PMID: 24155668;PMID: 31776169;PMID: 32594024
Microglia	Microglia	Glu-SLC17A7_GLS	GRIK2_GRIK4	0.0623143	0	Glutamate-Glu-SLC17A7_GLS_GRIK2_GRIK4	Glu-(Slc17a7+Gls) - (Grik2+Grik4)	Glutamate	Non-protein Signaling	PMID: 24155668;PMID: 31776169;PMID: 32594024
Endothelial	Microglia	Glu-SLC17A7_GLS	GRIK2_GRIK4	0.071855	0	Glutamate-Glu-SLC17A7_GLS_GRIK2_GRIK4	Glu-(Slc17a7+Gls) - (Grik2+Grik4)	Glutamate	Non-protein Signaling	PMID: 24155668;PMID: 31776169;PMID: 32594024
Cort2/3	Endothelial	Glu-SLC17A7_GLS	GRIK2_GRIK4	0.0682253	0	Glutamate-Glu-SLC17A7_GLS_GRIK2_GRIK4	Glu-(Slc17a7+Gls) - (Grik2+Grik4)	Glutamate	Non-protein Signaling	PMID: 24155668;PMID: 31776169;PMID: 32594024
Cort2/3/4	Endothelial	Glu-SLC17A7_GLS	GRIK2_GRIK4	0.0702917	0	Glutamate-Glu-SLC17A7_GLS_GRIK2_GRIK4	Glu-(Slc17a7+Gls) - (Grik2+Grik4)	Glutamate	Non-protein Signaling	PMID: 24155668;PMID: 31776169;PMID: 32594024
Cort4/5	Endothelial	Glu-SLC17A7_GLS	GRIK2_GRIK4	0.0790626	0	Glutamate-Glu-SLC17A7_GLS_GRIK2_GRIK4	Glu-(Slc17a7+Gls) - (Grik2+Grik4)	Glutamate	Non-protein Signaling	PMID: 24155668;PMID: 31776169;PMID: 32594024
Cort5	Endothelial	Glu-SLC17A7_GLS	GRIK2_GRIK4	0.0748114	0	Glutamate-Glu-SLC17A7_GLS_GRIK2_GRIK4	Glu-(Slc17a7+Gls) - (Grik2+Grik4)	Glutamate	Non-protein Signaling	PMID: 24155668;PMID: 31776169;PMID: 32594024
Cort5/6	Endothelial	Glu-SLC17A7_GLS	GRIK2_GRIK4	0.078066	0	Glutamate-Glu-SLC17A7_GLS_GRIK2_GRIK4	Glu-(Slc17a7+Gls) - (Grik2+Grik4)	Glutamate	Non-protein Signaling	PMID: 24155668;PMID: 31776169;PMID: 32594024
Cort2/3 MT.specific	Endothelial	Glu-SLC17A7_GLS	GRIK2_GRIK4	0.082363	0	Glutamate-Glu-SLC17A7_GLS_GRIK2_GRIK4	Glu-(Slc17a7+Gls) - (Grik2+Grik4)	Glutamate	Non-protein Signaling	PMID: 24155668;PMID: 31776169;PMID: 32594024
Cort4 MT.specific	Endothelial	Glu-SLC17A7_GLS	GRIK2_GRIK4	0.0786351	0	Glutamate-Glu-SLC17A7_GLS_GRIK2_GRIK4	Glu-(Slc17a7+Gls) - (Grik2+Grik4)	Glutamate	Non-protein Signaling	PMID: 24155668;PMID: 31776169;PMID: 32594024
Microglia	Endothelial	Glu-SLC17A7_GLS	GRIK2_GRIK4	0.0720938	0	Glutamate-Glu-SLC17A7_GLS_GRIK2_GRIK4	Glu-(Slc17a7+Gls) - (Grik2+Grik4)	Glutamate	Non-protein Signaling	PMID: 24155668;PMID: 31776169;PMID: 32594024
Endothelial	Endothelial	Glu-SLC17A7_GLS	GRIK2_GRIK4	0.0829994	0	Glutamate-Glu-SLC17A7_GLS_GRIK2_GRIK4	Glu-(Slc17a7+Gls) - (Grik2+Grik4)	Glutamate	Non-protein Signaling	PMID: 24155668;PMID: 31776169;PMID: 32594024
Cort4/5	I.Pvalb+	Glu-SLC17A7_GLS	GRIK3_GRIK4	0.0341509	0	Glutamate-Glu-SLC17A7_GLS_GRIK3_GRIK4	Glu-(Slc17a7+Gls) - (Grik3+Grik4)	Glutamate	Non-protein Signaling	PMID: 24155668;PMID: 31776169;PMID: 32594024
Cort5/6	I.Pvalb+	Glu-SLC17A7_GLS	GRIK3_GRIK4	0.0336997	0.01	Glutamate-Glu-SLC17A7_GLS_GRIK3_GRIK4	Glu-(Slc17a7+Gls) - (Grik3+Grik4)	Glutamate	Non-protein Signaling	PMID: 24155668;PMID: 31776169;PMID: 32594024
Cort2/3 MT.specific	I.Pvalb+	Glu-SLC17A7_GLS	GRIK3_GRIK4	0.0356491	0.03	Glutamate-Glu-SLC17A7_GLS_GRIK3_GRIK4	Glu-(Slc17a7+Gls) - (Grik3+Grik4)	Glutamate	Non-protein Signaling	PMID: 24155668;PMID: 31776169;PMID: 32594024
Cort4 MT.specific	I.Pvalb+	Glu-SLC17A7_GLS	GRIK3_GRIK4	0.0339573	0	Glutamate-Glu-SLC17A7_GLS_GRIK3_GRIK4	Glu-(Slc17a7+Gls) - (Grik3+Grik4)	Glutamate	Non-protein Signaling	PMID: 24155668;PMID: 31776169;PMID: 32594024
Endothelial	I.Pvalb+	Glu-SLC17A7_GLS	GRIK3_GRIK4	0.0359386	0	Glutamate-Glu-SLC17A7_GLS_GRIK3_GRIK4	Glu-(Slc17a7+Gls) - (Grik3+Grik4)	Glutamate	Non-protein Signaling	PMID: 24155668;PMID: 31776169;PMID: 32594024
Cort2/3	I.Gly/Gaba 1	Glu-SLC17A7_GLS	GRIK3_GRIK4	0.038857	0	Glutamate-Glu-SLC17A7_GLS_GRIK3_GRIK4	Glu-(Slc17a7+Gls) - (Grik3+Grik4)	Glutamate	Non-protein Signaling	PMID: 24155668;PMID: 31776169;PMID: 32594024
Cort2/3/4	I.Gly/Gaba 1	Glu-SLC17A7_GLS	GRIK3_GRIK4	0.0400722	0	Glutamate-Glu-SLC17A7_GLS_GRIK3_GRIK4	Glu-(Slc17a7+Gls) - (Grik3+Grik4)	Glutamate	Non-protein Signaling	PMID: 24155668;PMID: 31776169;PMID: 32594024
Cort4/5	I.Gly/Gaba 1	Glu-SLC17A7_GLS	GRIK3_GRIK4	0.0452559	0	Glutamate-Glu-SLC17A7_GLS_GRIK3_GRIK4	Glu-(Slc17a7+Gls) - (Grik3+Grik4)	Glutamate	Non-protein Signaling	PMID: 24155668;PMID: 31776169;PMID: 32594024
Cort5	I.Gly/Gaba 1	Glu-SLC17A7_GLS	GRIK3_GRIK4	0.0427381	0	Glutamate-Glu-SLC17A7_GLS_GRIK3_GRIK4	Glu-(Slc17a7+Gls) - (Grik3+Grik4)	Glutamate	Non-protein Signaling	PMID: 24155668;PMID: 31776169;PMID: 32594024
Cort5/6	I.Gly/Gaba 1	Glu-SLC17A7_GLS	GRIK3_GRIK4	0.0446647	0	Glutamate-Glu-SLC17A7_GLS_GRIK3_GRIK4	Glu-(Slc17a7+Gls) - (Grik3+Grik4)	Glutamate	Non-protein Signaling	PMID: 24155668;PMID: 31776169;PMID: 32594024
Cort2/3 MT.specific	I.Gly/Gaba 1	Glu-SLC17A7_GLS	GRIK3_GRIK4	0.0472174	0	Glutamate-Glu-SLC17A7_GLS_GRIK3_GRIK4	Glu-(Slc17a7+Gls) - (Grik3+Grik4)	Glutamate	Non-protein Signaling	PMID: 24155668;PMID: 31776169;PMID: 32594024
Cort4 MT.specific	I.Gly/Gaba 1	Glu-SLC17A7_GLS	GRIK3_GRIK4	0.0450023	0	Glutamate-Glu-SLC17A7_GLS_GRIK3_GRIK4	Glu-(Slc17a7+Gls) - (Grik3+Grik4)	Glutamate	Non-protein Signaling	PMID: 24155668;PMID: 31776169;PMID: 32594024
Microglia	I.Gly/Gaba 1	Glu-SLC17A7_GLS	GRIK3_GRIK4	0.0411338	0	Glutamate-Glu-SLC17A7_GLS_GRIK3_GRIK4	Glu-(Slc17a7+Gls) - (Grik3+Grik4)	Glutamate	Non-protein Signaling	PMID: 24155668;PMID: 31776169;PMID: 32594024
Endothelial	I.Gly/Gaba 1	Glu-SLC17A7_GLS	GRIK3_GRIK4	0.0475963	0	Glutamate-Glu-SLC17A7_GLS_GRIK3_GRIK4	Glu-(Slc17a7+Gls) - (Grik3+Grik4)	Glutamate	Non-protein Signaling	PMID: 24155668;PMID: 31776169;PMID: 32594024
Cort2/3	Cort2/3	Glu-SLC17A7_GLS	GRIK3_GRIK4	0.0430795	0	Glutamate-Glu-SLC17A7_GLS_GRIK3_GRIK4	Glu-(Slc17a7+Gls) - (Grik3+Grik4)	Glutamate	Non-protein Signaling	PMID: 24155668;PMID: 31776169;PMID: 32594024
Cort2/3/4	Cort2/3	Glu-SLC17A7_GLS	GRIK3_GRIK4	0.0444206	0	Glutamate-Glu-SLC17A7_GLS_GRIK3_GRIK4	Glu-(Slc17a7+Gls) - (Grik3+Grik4)	Glutamate	Non-protein Signaling	PMID: 24155668;PMID: 31776169;PMID: 32594024
Cort4/5	Cort2/3	Glu-SLC17A7_GLS	GRIK3_GRIK4	0.0501374	0	Glutamate-Glu-SLC17A7_GLS_GRIK3_GRIK4	Glu-(Slc17a7+Gls) - (Grik3+Grik4)	Glutamate	Non-protein Signaling	PMID: 24155668;PMID: 31776169;PMID: 32594024
Cort5	Cort2/3	Glu-SLC17A7_GLS	GRIK3_GRIK4	0.0473615	0	Glutamate-Glu-SLC17A7_GLS_GRIK3_GRIK4	Glu-(Slc17a7+Gls) - (Grik3+Grik4)	Glutamate	Non-protein Signaling	PMID: 24155668;PMID: 31776169;PMID: 32594024
Cort5/6	Cort2/3	Glu-SLC17A7_GLS	GRIK3_GRIK4	0.0494858	0	Glutamate-Glu-SLC17A7_GLS_GRIK3_GRIK4	Glu-(Slc17a7+Gls) - (Grik3+Grik4)	Glutamate	Non-protein Signaling	PMID: 24155668;PMID: 31776169;PMID: 32594024
Cort2/3 MT.specific	Cort2/3	Glu-SLC17A7_GLS	GRIK3_GRIK4	0.052299	0	Glutamate-Glu-SLC17A7_GLS_GRIK3_GRIK4	Glu-(Slc17a7+Gls) - (Grik3+Grik4)	Glutamate	Non-protein Signaling	PMID: 24155668;PMID: 31776169;PMID: 32594024
Cort4 MT.specific	Cort2/3	Glu-SLC17A7_GLS	GRIK3_GRIK4	0.0498579	0	Glutamate-Glu-SLC17A7_GLS_GRIK3_GRIK4	Glu-(Slc17a7+Gls) - (Grik3+Grik4)	Glutamate	Non-protein Signaling	PMID: 24155668;PMID: 31776169;PMID: 32594024
Microglia	Cort2/3	Glu-SLC17A7_GLS	GRIK3_GRIK4	0.045592	0	Glutamate-Glu-SLC17A7_GLS_GRIK3_GRIK4	Glu-(Slc17a7+Gls) - (Grik3+Grik4)	Glutamate	Non-protein Signaling	PMID: 24155668;PMID: 31776169;PMID: 32594024
Endothelial	Cort2/3	Glu-SLC17A7_GLS	GRIK3_GRIK4	0.0527164	0	Glutamate-Glu-SLC17A7_GLS_GRIK3_GRIK4	Glu-(Slc17a7+Gls) - (Grik3+Grik4)	Glutamate	Non-protein Signaling	PMID: 24155668;PMID: 31776169;PMID: 32594024
Cort2/3	Cort4/5	Glu-SLC17A7_GLS	GRIK3_GRIK4	0.0346238	0	Glutamate-Glu-SLC17A7_GLS_GRIK3_GRIK4	Glu-(Slc17a7+Gls) - (Grik3+Grik4)	Glutamate	Non-protein Signaling	PMID: 24155668;PMID: 31776169;PMID: 32594024
Cort2/3/4	Cort4/5	Glu-SLC17A7_GLS	GRIK3_GRIK4	0.0357115	0	Glutamate-Glu-SLC17A7_GLS_GRIK3_GRIK4	Glu-(Slc17a7+Gls) - (Grik3+Grik4)	Glutamate	Non-protein Signaling	PMID: 24155668;PMID: 31776169;PMID: 32594024
Cort4/5	Cort4/5	Glu-SLC17A7_GLS	GRIK3_GRIK4	0.0403548	0	Glutamate-Glu-SLC17A7_GLS_GRIK3_GRIK4	Glu-(Slc17a7+Gls) - (Grik3+Grik4)	Glutamate	Non-protein Signaling	PMID: 24155668;PMID: 31776169;PMID: 32594024
Cort5	Cort4/5	Glu-SLC17A7_GLS	GRIK3_GRIK4	0.0380988	0	Glutamate-Glu-SLC17A7_GLS_GRIK3_GRIK4	Glu-(Slc17a7+Gls) - (Grik3+Grik4)	Glutamate	Non-protein Signaling	PMID: 24155668;PMID: 31776169;PMID: 32594024
Cort5/6	Cort4/5	Glu-SLC17A7_GLS	GRIK3_GRIK4	0.039825	0	Glutamate-Glu-SLC17A7_GLS_GRIK3_GRIK4	Glu-(Slc17a7+Gls) - (Grik3+Grik4)	Glutamate	Non-protein Signaling	PMID: 24155668;PMID: 31776169;PMID: 32594024
Cort2/3 MT.specific	Cort4/5	Glu-SLC17A7_GLS	GRIK3_GRIK4	0.0421133	0	Glutamate-Glu-SLC17A7_GLS_GRIK3_GRIK4	Glu-(Slc17a7+Gls) - (Grik3+Grik4)	Glutamate	Non-protein Signaling	PMID: 24155668;PMID: 31776169;PMID: 32594024
Cort4 MT.specific	Cort4/5	Glu-SLC17A7_GLS	GRIK3_GRIK4	0.0401275	0	Glutamate-Glu-SLC17A7_GLS_GRIK3_GRIK4	Glu-(Slc17a7+Gls) - (Grik3+Grik4)	Glutamate	Non-protein Signaling	PMID: 24155668;PMID: 31776169;PMID: 32594024
Microglia	Cort4/5	Glu-SLC17A7_GLS	GRIK3_GRIK4	0.036662	0	Glutamate-Glu-SLC17A7_GLS_GRIK3_GRIK4	Glu-(Slc17a7+Gls) - (Grik3+Grik4)	Glutamate	Non-protein Signaling	PMID: 24155668;PMID: 31776169;PMID: 32594024
Endothelial	Cort4/5	Glu-SLC17A7_GLS	GRIK3_GRIK4	0.0424531	0	Glutamate-Glu-SLC17A7_GLS_GRIK3_GRIK4	Glu-(Slc17a7+Gls) - (Grik3+Grik4)	Glutamate	Non-protein Signaling	PMID: 24155668;PMID: 31776169;PMID: 32594024
Cort2/3	Cort5	Glu-SLC17A7_GLS	GRIK3_GRIK4	0.0683011	0	Glutamate-Glu-SLC17A7_GLS_GRIK3_GRIK4	Glu-(Slc17a7+Gls) - (Grik3+Grik4)	Glutamate	Non-protein Signaling	PMID: 24155668;PMID: 31776169;PMID: 32594024
Cort2/3/4	Cort5	Glu-SLC17A7_GLS	GRIK3_GRIK4	0.0703696	0	Glutamate-Glu-SLC17A7_GLS_GRIK3_GRIK4	Glu-(Slc17a7+Gls) - (Grik3+Grik4)	Glutamate	Non-protein Signaling	PMID: 24155668;PMID: 31776169;PMID: 32594024
Cort4/5	Cort5	Glu-SLC17A7_GLS	GRIK3_GRIK4	0.0791494	0	Glutamate-Glu-SLC17A7_GLS_GRIK3_GRIK4	Glu-(Slc17a7+Gls) - (Grik3+Grik4)	Glutamate	Non-protein Signaling	PMID: 24155668;PMID: 31776169;PMID: 32594024
Cort5	Cort5	Glu-SLC17A7_GLS	GRIK3_GRIK4	0.0748939	0	Glutamate-Glu-SLC17A7_GLS_GRIK3_GRIK4	Glu-(Slc17a7+Gls) - (Grik3+Grik4)	Glutamate	Non-protein Signaling	PMID: 24155668;PMID: 31776169;PMID: 32594024
Cort5/6	Cort5	Glu-SLC17A7_GLS	GRIK3_GRIK4	0.0781518	0	Glutamate-Glu-SLC17A7_GLS_GRIK3_GRIK4	Glu-(Slc17a7+Gls) - (Grik3+Grik4)	Glutamate	Non-protein Signaling	PMID: 24155668;PMID: 31776169;PMID: 32594024
Cort6b	Cort5	Glu-SLC17A7_GLS	GRIK3_GRIK4	0.0470967	0	Glutamate-Glu-SLC17A7_GLS_GRIK3_GRIK4	Glu-(Slc17a7+Gls) - (Grik3+Grik4)	Glutamate	Non-protein Signaling	PMID: 24155668;PMID: 31776169;PMID: 32594024
Cort2/3 MT.specific	Cort5	Glu-SLC17A7_GLS	GRIK3_GRIK4	0.0824531	0	Glutamate-Glu-SLC17A7_GLS_GRIK3_GRIK4	Glu-(Slc17a7+Gls) - (Grik3+Grik4)	Glutamate	Non-protein Signaling	PMID: 24155668;PMID: 31776169;PMID: 32594024
Cort4 MT.specific	Cort5	Glu-SLC17A7_GLS	GRIK3_GRIK4	0.0787215	0	Glutamate-Glu-SLC17A7_GLS_GRIK3_GRIK4	Glu-(Slc17a7+Gls) - (Grik3+Grik4)	Glutamate	Non-protein Signaling	PMID: 24155668;PMID: 31776169;PMID: 32594024
Microglia	Cort5	Glu-SLC17A7_GLS	GRIK3_GRIK4	0.0721736	0	Glutamate-Glu-SLC17A7_GLS_GRIK3_GRIK4	Glu-(Slc17a7+Gls) - (Grik3+Grik4)	Glutamate	Non-protein Signaling	PMID: 24155668;PMID: 31776169;PMID: 32594024
Endothelial	Cort5	Glu-SLC17A7_GLS	GRIK3_GRIK4	0.0830902	0	Glutamate-Glu-SLC17A7_GLS_GRIK3_GRIK4	Glu-(Slc17a7+Gls) - (Grik3+Grik4)	Glutamate	Non-protein Signaling	PMID: 24155668;PMID: 31776169;PMID: 32594024
Ependymal MT.specific	Cort5	Glu-SLC17A7_GLS	GRIK3_GRIK4	0.0443459	0	Glutamate-Glu-SLC17A7_GLS_GRIK3_GRIK4	Glu-(Slc17a7+Gls) - (Grik3+Grik4)	Glutamate	Non-protein Signaling	PMID: 24155668;PMID: 31776169;PMID: 32594024
I.Pvalb+	Cort5/6	Glu-SLC17A7_GLS	GRIK3_GRIK4	0.0330986	0.02	Glutamate-Glu-SLC17A7_GLS_GRIK3_GRIK4	Glu-(Slc17a7+Gls) - (Grik3+Grik4)	Glutamate	Non-protein Signaling	PMID: 24155668;PMID: 31776169;PMID: 32594024
Cort2/3	Cort5/6	Glu-SLC17A7_GLS	GRIK3_GRIK4	0.0797599	0	Glutamate-Glu-SLC17A7_GLS_GRIK3_GRIK4	Glu-(Slc17a7+Gls) - (Grik3+Grik4)	Glutamate	Non-protein Signaling	PMID: 24155668;PMID: 31776169;PMID: 32594024
Cort2/3/4	Cort5/6	Glu-SLC17A7_GLS	GRIK3_GRIK4	0.0821448	0	Glutamate-Glu-SLC17A7_GLS_GRIK3_GRIK4	Glu-(Slc17a7+Gls) - (Grik3+Grik4)	Glutamate	Non-protein Signaling	PMID: 24155668;PMID: 31776169;PMID: 32594024
Cort4/5	Cort5/6	Glu-SLC17A7_GLS	GRIK3_GRIK4	0.0922479	0	Glutamate-Glu-SLC17A7_GLS_GRIK3_GRIK4	Glu-(Slc17a7+Gls) - (Grik3+Grik4)	Glutamate	Non-protein Signaling	PMID: 24155668;PMID: 31776169;PMID: 32594024
Cort5	Cort5/6	Glu-SLC17A7_GLS	GRIK3_GRIK4	0.087355	0	Glutamate-Glu-SLC17A7_GLS_GRIK3_GRIK4	Glu-(Slc17a7+Gls) - (Grik3+Grik4)	Glutamate	Non-protein Signaling	PMID: 24155668;PMID: 31776169;PMID: 32594024
Cort5/6	Cort5/6	Glu-SLC17A7_GLS	GRIK3_GRIK4	0.0911016	0	Glutamate-Glu-SLC17A7_GLS_GRIK3_GRIK4	Glu-(Slc17a7+Gls) - (Grik3+Grik4)	Glutamate	Non-protein Signaling	PMID: 24155668;PMID: 31776169;PMID: 32594024
Cort6b	Cort5/6	Glu-SLC17A7_GLS	GRIK3_GRIK4	0.0552089	0	Glutamate-Glu-SLC17A7_GLS_GRIK3_GRIK4	Glu-(Slc17a7+Gls) - (Grik3+Grik4)	Glutamate	Non-protein Signaling	PMID: 24155668;PMID: 31776169;PMID: 32594024
Cort2/3 MT.specific	Cort5/6	Glu-SLC17A7_GLS	GRIK3_GRIK4	0.0960414	0	Glutamate-Glu-SLC17A7_GLS_GRIK3_GRIK4	Glu-(Slc17a7+Gls) - (Grik3+Grik4)	Glutamate	Non-protein Signaling	PMID: 24155668;PMID: 31776169;PMID: 32594024
Cort4 MT.specific	Cort5/6	Glu-SLC17A7_GLS	GRIK3_GRIK4	0.0917563	0	Glutamate-Glu-SLC17A7_GLS_GRIK3_GRIK4	Glu-(Slc17a7+Gls) - (Grik3+Grik4)	Glutamate	Non-protein Signaling	PMID: 24155668;PMID: 31776169;PMID: 32594024
Olig 1	Cort5/6	Glu-SLC17A7_GLS	GRIK3_GRIK4	0.0381215	0	Glutamate-Glu-SLC17A7_GLS_GRIK3_GRIK4	Glu-(Slc17a7+Gls) - (Grik3+Grik4)	Glutamate	Non-protein Signaling	PMID: 24155668;PMID: 31776169;PMID: 32594024
Astro/RadGlia	Cort5/6	Glu-SLC17A7_GLS	GRIK3_GRIK4	0.0344471	0	Glutamate-Glu-SLC17A7_GLS_GRIK3_GRIK4	Glu-(Slc17a7+Gls) - (Grik3+Grik4)	Glutamate	Non-protein Signaling	PMID: 24155668;PMID: 31776169;PMID: 32594024
Microglia	Cort5/6	Glu-SLC17A7_GLS	GRIK3_GRIK4	0.0842233	0	Glutamate-Glu-SLC17A7_GLS_GRIK3_GRIK4	Glu-(Slc17a7+Gls) - (Grik3+Grik4)	Glutamate	Non-protein Signaling	PMID: 24155668;PMID: 31776169;PMID: 32594024
Endothelial	Cort5/6	Glu-SLC17A7_GLS	GRIK3_GRIK4	0.0967724	0	Glutamate-Glu-SLC17A7_GLS_GRIK3_GRIK4	Glu-(Slc17a7+Gls) - (Grik3+Grik4)	Glutamate	Non-protein Signaling	PMID: 24155668;PMID: 31776169;PMID: 32594024
Ependymal MT.specific	Cort5/6	Glu-SLC17A7_GLS	GRIK3_GRIK4	0.05201	0	Glutamate-Glu-SLC17A7_GLS_GRIK3_GRIK4	Glu-(Slc17a7+Gls) - (Grik3+Grik4)	Glutamate	Non-protein Signaling	PMID: 24155668;PMID: 31776169;PMID: 32594024
Cort2/3	Cort6b	Glu-SLC17A7_GLS	GRIK3_GRIK4	0.0757584	0	Glutamate-Glu-SLC17A7_GLS_GRIK3_GRIK4	Glu-(Slc17a7+Gls) - (Grik3+Grik4)	Glutamate	Non-protein Signaling	PMID: 24155668;PMID: 31776169;PMID: 32594024
Cort2/3/4	Cort6b	Glu-SLC17A7_GLS	GRIK3_GRIK4	0.0780339	0	Glutamate-Glu-SLC17A7_GLS_GRIK3_GRIK4	Glu-(Slc17a7+Gls) - (Grik3+Grik4)	Glutamate	Non-protein Signaling	PMID: 24155668;PMID: 31776169;PMID: 32594024
Cort4/5	Cort6b	Glu-SLC17A7_GLS	GRIK3_GRIK4	0.0876797	0	Glutamate-Glu-SLC17A7_GLS_GRIK3_GRIK4	Glu-(Slc17a7+Gls) - (Grik3+Grik4)	Glutamate	Non-protein Signaling	PMID: 24155668;PMID: 31776169;PMID: 32594024
Cort5	Cort6b	Glu-SLC17A7_GLS	GRIK3_GRIK4	0.0830069	0	Glutamate-Glu-SLC17A7_GLS_GRIK3_GRIK4	Glu-(Slc17a7+Gls) - (Grik3+Grik4)	Glutamate	Non-protein Signaling	PMID: 24155668;PMID: 31776169;PMID: 32594024
Cort5/6	Cort6b	Glu-SLC17A7_GLS	GRIK3_GRIK4	0.0865847	0	Glutamate-Glu-SLC17A7_GLS_GRIK3_GRIK4	Glu-(Slc17a7+Gls) - (Grik3+Grik4)	Glutamate	Non-protein Signaling	PMID: 24155668;PMID: 31776169;PMID: 32594024
Cort6b	Cort6b	Glu-SLC17A7_GLS	GRIK3_GRIK4	0.052369	0	Glutamate-Glu-SLC17A7_GLS_GRIK3_GRIK4	Glu-(Slc17a7+Gls) - (Grik3+Grik4)	Glutamate	Non-protein Signaling	PMID: 24155668;PMID: 31776169;PMID: 32594024
Cort2/3 MT.specific	Cort6b	Glu-SLC17A7_GLS	GRIK3_GRIK4	0.0913042	0	Glutamate-Glu-SLC17A7_GLS_GRIK3_GRIK4	Glu-(Slc17a7+Gls) - (Grik3+Grik4)	Glutamate	Non-protein Signaling	PMID: 24155668;PMID: 31776169;PMID: 32594024
Cort4 MT.specific	Cort6b	Glu-SLC17A7_GLS	GRIK3_GRIK4	0.0872101	0	Glutamate-Glu-SLC17A7_GLS_GRIK3_GRIK4	Glu-(Slc17a7+Gls) - (Grik3+Grik4)	Glutamate	Non-protein Signaling	PMID: 24155668;PMID: 31776169;PMID: 32594024
Olig 1	Cort6b	Glu-SLC17A7_GLS	GRIK3_GRIK4	0.036127	0.03	Glutamate-Glu-SLC17A7_GLS_GRIK3_GRIK4	Glu-(Slc17a7+Gls) - (Grik3+Grik4)	Glutamate	Non-protein Signaling	PMID: 24155668;PMID: 31776169;PMID: 32594024
Microglia	Cort6b	Glu-SLC17A7_GLS	GRIK3_GRIK4	0.0800174	0	Glutamate-Glu-SLC17A7_GLS_GRIK3_GRIK4	Glu-(Slc17a7+Gls) - (Grik3+Grik4)	Glutamate	Non-protein Signaling	PMID: 24155668;PMID: 31776169;PMID: 32594024
Endothelial	Cort6b	Glu-SLC17A7_GLS	GRIK3_GRIK4	0.0920028	0	Glutamate-Glu-SLC17A7_GLS_GRIK3_GRIK4	Glu-(Slc17a7+Gls) - (Grik3+Grik4)	Glutamate	Non-protein Signaling	PMID: 24155668;PMID: 31776169;PMID: 32594024
Ependymal MT.specific	Cort6b	Glu-SLC17A7_GLS	GRIK3_GRIK4	0.0493261	0	Glutamate-Glu-SLC17A7_GLS_GRIK3_GRIK4	Glu-(Slc17a7+Gls) - (Grik3+Grik4)	Glutamate	Non-protein Signaling	PMID: 24155668;PMID: 31776169;PMID: 32594024
Cort2/3	Cort2/3 MT.specific	Glu-SLC17A7_GLS	GRIK3_GRIK4	0.0517308	0	Glutamate-Glu-SLC17A7_GLS_GRIK3_GRIK4	Glu-(Slc17a7+Gls) - (Grik3+Grik4)	Glutamate	Non-protein Signaling	PMID: 24155668;PMID: 31776169;PMID: 32594024
Cort2/3/4	Cort2/3 MT.specific	Glu-SLC17A7_GLS	GRIK3_GRIK4	0.0533263	0	Glutamate-Glu-SLC17A7_GLS_GRIK3_GRIK4	Glu-(Slc17a7+Gls) - (Grik3+Grik4)	Glutamate	Non-protein Signaling	PMID: 24155668;PMID: 31776169;PMID: 32594024
Cort4/5	Cort2/3 MT.specific	Glu-SLC17A7_GLS	GRIK3_GRIK4	0.0601171	0	Glutamate-Glu-SLC17A7_GLS_GRIK3_GRIK4	Glu-(Slc17a7+Gls) - (Grik3+Grik4)	Glutamate	Non-protein Signaling	PMID: 24155668;PMID: 31776169;PMID: 32594024
Cort5	Cort2/3 MT.specific	Glu-SLC17A7_GLS	GRIK3_GRIK4	0.0568217	0	Glutamate-Glu-SLC17A7_GLS_GRIK3_GRIK4	Glu-(Slc17a7+Gls) - (Grik3+Grik4)	Glutamate	Non-protein Signaling	PMID: 24155668;PMID: 31776169;PMID: 32594024
Cort5/6	Cort2/3 MT.specific	Glu-SLC17A7_GLS	GRIK3_GRIK4	0.0593439	0	Glutamate-Glu-SLC17A7_GLS_GRIK3_GRIK4	Glu-(Slc17a7+Gls) - (Grik3+Grik4)	Glutamate	Non-protein Signaling	PMID: 24155668;PMID: 31776169;PMID: 32594024
Cort6b	Cort2/3 MT.specific	Glu-SLC17A7_GLS	GRIK3_GRIK4	0.0354749	0.03	Glutamate-Glu-SLC17A7_GLS_GRIK3_GRIK4	Glu-(Slc17a7+Gls) - (Grik3+Grik4)	Glutamate	Non-protein Signaling	PMID: 24155668;PMID: 31776169;PMID: 32594024
Cort2/3 MT.specific	Cort2/3 MT.specific	Glu-SLC17A7_GLS	GRIK3_GRIK4	0.0626805	0	Glutamate-Glu-SLC17A7_GLS_GRIK3_GRIK4	Glu-(Slc17a7+Gls) - (Grik3+Grik4)	Glutamate	Non-protein Signaling	PMID: 24155668;PMID: 31776169;PMID: 32594024
Cort4 MT.specific	Cort2/3 MT.specific	Glu-SLC17A7_GLS	GRIK3_GRIK4	0.0597854	0	Glutamate-Glu-SLC17A7_GLS_GRIK3_GRIK4	Glu-(Slc17a7+Gls) - (Grik3+Grik4)	Glutamate	Non-protein Signaling	PMID: 24155668;PMID: 31776169;PMID: 32594024
Microglia	Cort2/3 MT.specific	Glu-SLC17A7_GLS	GRIK3_GRIK4	0.054719	0	Glutamate-Glu-SLC17A7_GLS_GRIK3_GRIK4	Glu-(Slc17a7+Gls) - (Grik3+Grik4)	Glutamate	Non-protein Signaling	PMID: 24155668;PMID: 31776169;PMID: 32594024
Endothelial	Cort2/3 MT.specific	Glu-SLC17A7_GLS	GRIK3_GRIK4	0.0631753	0	Glutamate-Glu-SLC17A7_GLS_GRIK3_GRIK4	Glu-(Slc17a7+Gls) - (Grik3+Grik4)	Glutamate	Non-protein Signaling	PMID: 24155668;PMID: 31776169;PMID: 32594024
Cort2/3	Olig 2	Glu-SLC17A7_GLS	GRIK3_GRIK4	0.0533969	0	Glutamate-Glu-SLC17A7_GLS_GRIK3_GRIK4	Glu-(Slc17a7+Gls) - (Grik3+Grik4)	Glutamate	Non-protein Signaling	PMID: 24155668;PMID: 31776169;PMID: 32594024
Cort2/3/4	Olig 2	Glu-SLC17A7_GLS	GRIK3_GRIK4	0.0550407	0	Glutamate-Glu-SLC17A7_GLS_GRIK3_GRIK4	Glu-(Slc17a7+Gls) - (Grik3+Grik4)	Glutamate	Non-protein Signaling	PMID: 24155668;PMID: 31776169;PMID: 32594024
Cort4/5	Olig 2	Glu-SLC17A7_GLS	GRIK3_GRIK4	0.0620356	0	Glutamate-Glu-SLC17A7_GLS_GRIK3_GRIK4	Glu-(Slc17a7+Gls) - (Grik3+Grik4)	Glutamate	Non-protein Signaling	PMID: 24155668;PMID: 31776169;PMID: 32594024
Cort5	Olig 2	Glu-SLC17A7_GLS	GRIK3_GRIK4	0.0586416	0	Glutamate-Glu-SLC17A7_GLS_GRIK3_GRIK4	Glu-(Slc17a7+Gls) - (Grik3+Grik4)	Glutamate	Non-protein Signaling	PMID: 24155668;PMID: 31776169;PMID: 32594024
Cort5/6	Olig 2	Glu-SLC17A7_GLS	GRIK3_GRIK4	0.0612393	0	Glutamate-Glu-SLC17A7_GLS_GRIK3_GRIK4	Glu-(Slc17a7+Gls) - (Grik3+Grik4)	Glutamate	Non-protein Signaling	PMID: 24155668;PMID: 31776169;PMID: 32594024
Cort6b	Olig 2	Glu-SLC17A7_GLS	GRIK3_GRIK4	0.0366377	0.01	Glutamate-Glu-SLC17A7_GLS_GRIK3_GRIK4	Glu-(Slc17a7+Gls) - (Grik3+Grik4)	Glutamate	Non-protein Signaling	PMID: 24155668;PMID: 31776169;PMID: 32594024
Cort2/3 MT.specific	Olig 2	Glu-SLC17A7_GLS	GRIK3_GRIK4	0.0646751	0	Glutamate-Glu-SLC17A7_GLS_GRIK3_GRIK4	Glu-(Slc17a7+Gls) - (Grik3+Grik4)	Glutamate	Non-protein Signaling	PMID: 24155668;PMID: 31776169;PMID: 32594024
Cort4 MT.specific	Olig 2	Glu-SLC17A7_GLS	GRIK3_GRIK4	0.061694	0	Glutamate-Glu-SLC17A7_GLS_GRIK3_GRIK4	Glu-(Slc17a7+Gls) - (Grik3+Grik4)	Glutamate	Non-protein Signaling	PMID: 24155668;PMID: 31776169;PMID: 32594024
Microglia	Olig 2	Glu-SLC17A7_GLS	GRIK3_GRIK4	0.0564756	0	Glutamate-Glu-SLC17A7_GLS_GRIK3_GRIK4	Glu-(Slc17a7+Gls) - (Grik3+Grik4)	Glutamate	Non-protein Signaling	PMID: 24155668;PMID: 31776169;PMID: 32594024
Endothelial	Olig 2	Glu-SLC17A7_GLS	GRIK3_GRIK4	0.0651846	0	Glutamate-Glu-SLC17A7_GLS_GRIK3_GRIK4	Glu-(Slc17a7+Gls) - (Grik3+Grik4)	Glutamate	Non-protein Signaling	PMID: 24155668;PMID: 31776169;PMID: 32594024
Ependymal MT.specific	Olig 2	Glu-SLC17A7_GLS	GRIK3_GRIK4	0.0344756	0.03	Glutamate-Glu-SLC17A7_GLS_GRIK3_GRIK4	Glu-(Slc17a7+Gls) - (Grik3+Grik4)	Glutamate	Non-protein Signaling	PMID: 24155668;PMID: 31776169;PMID: 32594024
Cort2/3	Microglia	Glu-SLC17A7_GLS	GRIK3_GRIK4	0.0429913	0	Glutamate-Glu-SLC17A7_GLS_GRIK3_GRIK4	Glu-(Slc17a7+Gls) - (Grik3+Grik4)	Glutamate	Non-protein Signaling	PMID: 24155668;PMID: 31776169;PMID: 32594024
Cort2/3/4	Microglia	Glu-SLC17A7_GLS	GRIK3_GRIK4	0.0443298	0	Glutamate-Glu-SLC17A7_GLS_GRIK3_GRIK4	Glu-(Slc17a7+Gls) - (Grik3+Grik4)	Glutamate	Non-protein Signaling	PMID: 24155668;PMID: 31776169;PMID: 32594024
Cort4/5	Microglia	Glu-SLC17A7_GLS	GRIK3_GRIK4	0.0500355	0	Glutamate-Glu-SLC17A7_GLS_GRIK3_GRIK4	Glu-(Slc17a7+Gls) - (Grik3+Grik4)	Glutamate	Non-protein Signaling	PMID: 24155668;PMID: 31776169;PMID: 32594024
Cort5	Microglia	Glu-SLC17A7_GLS	GRIK3_GRIK4	0.047265	0	Glutamate-Glu-SLC17A7_GLS_GRIK3_GRIK4	Glu-(Slc17a7+Gls) - (Grik3+Grik4)	Glutamate	Non-protein Signaling	PMID: 24155668;PMID: 31776169;PMID: 32594024
Cort5/6	Microglia	Glu-SLC17A7_GLS	GRIK3_GRIK4	0.0493852	0	Glutamate-Glu-SLC17A7_GLS_GRIK3_GRIK4	Glu-(Slc17a7+Gls) - (Grik3+Grik4)	Glutamate	Non-protein Signaling	PMID: 24155668;PMID: 31776169;PMID: 32594024
Cort2/3 MT.specific	Microglia	Glu-SLC17A7_GLS	GRIK3_GRIK4	0.0521929	0	Glutamate-Glu-SLC17A7_GLS_GRIK3_GRIK4	Glu-(Slc17a7+Gls) - (Grik3+Grik4)	Glutamate	Non-protein Signaling	PMID: 24155668;PMID: 31776169;PMID: 32594024
Cort4 MT.specific	Microglia	Glu-SLC17A7_GLS	GRIK3_GRIK4	0.0497565	0	Glutamate-Glu-SLC17A7_GLS_GRIK3_GRIK4	Glu-(Slc17a7+Gls) - (Grik3+Grik4)	Glutamate	Non-protein Signaling	PMID: 24155668;PMID: 31776169;PMID: 32594024
Microglia	Microglia	Glu-SLC17A7_GLS	GRIK3_GRIK4	0.0454989	0	Glutamate-Glu-SLC17A7_GLS_GRIK3_GRIK4	Glu-(Slc17a7+Gls) - (Grik3+Grik4)	Glutamate	Non-protein Signaling	PMID: 24155668;PMID: 31776169;PMID: 32594024
Endothelial	Microglia	Glu-SLC17A7_GLS	GRIK3_GRIK4	0.0526095	0	Glutamate-Glu-SLC17A7_GLS_GRIK3_GRIK4	Glu-(Slc17a7+Gls) - (Grik3+Grik4)	Glutamate	Non-protein Signaling	PMID: 24155668;PMID: 31776169;PMID: 32594024
I.Pvalb+	Endothelial	Glu-SLC17A7_GLS	GRIK3_GRIK4	0.0354158	0.01	Glutamate-Glu-SLC17A7_GLS_GRIK3_GRIK4	Glu-(Slc17a7+Gls) - (Grik3+Grik4)	Glutamate	Non-protein Signaling	PMID: 24155668;PMID: 31776169;PMID: 32594024
Cort2/3	Endothelial	Glu-SLC17A7_GLS	GRIK3_GRIK4	0.0850565	0	Glutamate-Glu-SLC17A7_GLS_GRIK3_GRIK4	Glu-(Slc17a7+Gls) - (Grik3+Grik4)	Glutamate	Non-protein Signaling	PMID: 24155668;PMID: 31776169;PMID: 32594024
Cort2/3/4	Endothelial	Glu-SLC17A7_GLS	GRIK3_GRIK4	0.0875848	0	Glutamate-Glu-SLC17A7_GLS_GRIK3_GRIK4	Glu-(Slc17a7+Gls) - (Grik3+Grik4)	Glutamate	Non-protein Signaling	PMID: 24155668;PMID: 31776169;PMID: 32594024
Cort4/5	Endothelial	Glu-SLC17A7_GLS	GRIK3_GRIK4	0.0982853	0	Glutamate-Glu-SLC17A7_GLS_GRIK3_GRIK4	Glu-(Slc17a7+Gls) - (Grik3+Grik4)	Glutamate	Non-protein Signaling	PMID: 24155668;PMID: 31776169;PMID: 32594024
Cort5	Endothelial	Glu-SLC17A7_GLS	GRIK3_GRIK4	0.093105	0	Glutamate-Glu-SLC17A7_GLS_GRIK3_GRIK4	Glu-(Slc17a7+Gls) - (Grik3+Grik4)	Glutamate	Non-protein Signaling	PMID: 24155668;PMID: 31776169;PMID: 32594024
Cort5/6	Endothelial	Glu-SLC17A7_GLS	GRIK3_GRIK4	0.097072	0	Glutamate-Glu-SLC17A7_GLS_GRIK3_GRIK4	Glu-(Slc17a7+Gls) - (Grik3+Grik4)	Glutamate	Non-protein Signaling	PMID: 24155668;PMID: 31776169;PMID: 32594024
Cort6b	Endothelial	Glu-SLC17A7_GLS	GRIK3_GRIK4	0.0589797	0	Glutamate-Glu-SLC17A7_GLS_GRIK3_GRIK4	Glu-(Slc17a7+Gls) - (Grik3+Grik4)	Glutamate	Non-protein Signaling	PMID: 24155668;PMID: 31776169;PMID: 32594024
Cort2/3 MT.specific	Endothelial	Glu-SLC17A7_GLS	GRIK3_GRIK4	0.102299	0	Glutamate-Glu-SLC17A7_GLS_GRIK3_GRIK4	Glu-(Slc17a7+Gls) - (Grik3+Grik4)	Glutamate	Non-protein Signaling	PMID: 24155668;PMID: 31776169;PMID: 32594024
Cort4 MT.specific	Endothelial	Glu-SLC17A7_GLS	GRIK3_GRIK4	0.097765	0	Glutamate-Glu-SLC17A7_GLS_GRIK3_GRIK4	Glu-(Slc17a7+Gls) - (Grik3+Grik4)	Glutamate	Non-protein Signaling	PMID: 24155668;PMID: 31776169;PMID: 32594024
Olig 1	Endothelial	Glu-SLC17A7_GLS	GRIK3_GRIK4	0.0407756	0	Glutamate-Glu-SLC17A7_GLS_GRIK3_GRIK4	Glu-(Slc17a7+Gls) - (Grik3+Grik4)	Glutamate	Non-protein Signaling	PMID: 24155668;PMID: 31776169;PMID: 32594024
Astro/RadGlia	Endothelial	Glu-SLC17A7_GLS	GRIK3_GRIK4	0.0368552	0	Glutamate-Glu-SLC17A7_GLS_GRIK3_GRIK4	Glu-(Slc17a7+Gls) - (Grik3+Grik4)	Glutamate	Non-protein Signaling	PMID: 24155668;PMID: 31776169;PMID: 32594024
Microglia	Endothelial	Glu-SLC17A7_GLS	GRIK3_GRIK4	0.0897875	0	Glutamate-Glu-SLC17A7_GLS_GRIK3_GRIK4	Glu-(Slc17a7+Gls) - (Grik3+Grik4)	Glutamate	Non-protein Signaling	PMID: 24155668;PMID: 31776169;PMID: 32594024
Endothelial	Endothelial	Glu-SLC17A7_GLS	GRIK3_GRIK4	0.103072	0	Glutamate-Glu-SLC17A7_GLS_GRIK3_GRIK4	Glu-(Slc17a7+Gls) - (Grik3+Grik4)	Glutamate	Non-protein Signaling	PMID: 24155668;PMID: 31776169;PMID: 32594024
Ependymal MT.specific	Endothelial	Glu-SLC17A7_GLS	GRIK3_GRIK4	0.0555752	0	Glutamate-Glu-SLC17A7_GLS_GRIK3_GRIK4	Glu-(Slc17a7+Gls) - (Grik3+Grik4)	Glutamate	Non-protein Signaling	PMID: 24155668;PMID: 31776169;PMID: 32594024
Cort2/3	I.Vip+	Glu-SLC17A7_GLS	GRIK1_GRIK5	0.0411319	0	Glutamate-Glu-SLC17A7_GLS_GRIK1_GRIK5	Glu-(Slc17a7+Gls) - (Grik1+Grik5)	Glutamate	Non-protein Signaling	PMID: 24155668;PMID: 31776169;PMID: 32594024
Cort2/3/4	I.Vip+	Glu-SLC17A7_GLS	GRIK1_GRIK5	0.0424151	0	Glutamate-Glu-SLC17A7_GLS_GRIK1_GRIK5	Glu-(Slc17a7+Gls) - (Grik1+Grik5)	Glutamate	Non-protein Signaling	PMID: 24155668;PMID: 31776169;PMID: 32594024
Cort4/5	I.Vip+	Glu-SLC17A7_GLS	GRIK1_GRIK5	0.0478867	0	Glutamate-Glu-SLC17A7_GLS_GRIK1_GRIK5	Glu-(Slc17a7+Gls) - (Grik1+Grik5)	Glutamate	Non-protein Signaling	PMID: 24155668;PMID: 31776169;PMID: 32594024
Cort5	I.Vip+	Glu-SLC17A7_GLS	GRIK1_GRIK5	0.0452295	0	Glutamate-Glu-SLC17A7_GLS_GRIK1_GRIK5	Glu-(Slc17a7+Gls) - (Grik1+Grik5)	Glutamate	Non-protein Signaling	PMID: 24155668;PMID: 31776169;PMID: 32594024
Cort5/6	I.Vip+	Glu-SLC17A7_GLS	GRIK1_GRIK5	0.0472629	0	Glutamate-Glu-SLC17A7_GLS_GRIK1_GRIK5	Glu-(Slc17a7+Gls) - (Grik1+Grik5)	Glutamate	Non-protein Signaling	PMID: 24155668;PMID: 31776169;PMID: 32594024
Cort6b	I.Vip+	Glu-SLC17A7_GLS	GRIK1_GRIK5	0.0281079	0	Glutamate-Glu-SLC17A7_GLS_GRIK1_GRIK5	Glu-(Slc17a7+Gls) - (Grik1+Grik5)	Glutamate	Non-protein Signaling	PMID: 24155668;PMID: 31776169;PMID: 32594024
Cort2/3 MT.specific	I.Vip+	Glu-SLC17A7_GLS	GRIK1_GRIK5	0.0499563	0	Glutamate-Glu-SLC17A7_GLS_GRIK1_GRIK5	Glu-(Slc17a7+Gls) - (Grik1+Grik5)	Glutamate	Non-protein Signaling	PMID: 24155668;PMID: 31776169;PMID: 32594024
Cort4 MT.specific	I.Vip+	Glu-SLC17A7_GLS	GRIK1_GRIK5	0.0476191	0	Glutamate-Glu-SLC17A7_GLS_GRIK1_GRIK5	Glu-(Slc17a7+Gls) - (Grik1+Grik5)	Glutamate	Non-protein Signaling	PMID: 24155668;PMID: 31776169;PMID: 32594024
Olig 1	I.Vip+	Glu-SLC17A7_GLS	GRIK1_GRIK5	0.0192376	0.02	Glutamate-Glu-SLC17A7_GLS_GRIK1_GRIK5	Glu-(Slc17a7+Gls) - (Grik1+Grik5)	Glutamate	Non-protein Signaling	PMID: 24155668;PMID: 31776169;PMID: 32594024
Microglia	I.Vip+	Glu-SLC17A7_GLS	GRIK1_GRIK5	0.043536	0	Glutamate-Glu-SLC17A7_GLS_GRIK1_GRIK5	Glu-(Slc17a7+Gls) - (Grik1+Grik5)	Glutamate	Non-protein Signaling	PMID: 24155668;PMID: 31776169;PMID: 32594024
Endothelial	I.Vip+	Glu-SLC17A7_GLS	GRIK1_GRIK5	0.0503561	0	Glutamate-Glu-SLC17A7_GLS_GRIK1_GRIK5	Glu-(Slc17a7+Gls) - (Grik1+Grik5)	Glutamate	Non-protein Signaling	PMID: 24155668;PMID: 31776169;PMID: 32594024
Ependymal MT.specific	I.Vip+	Glu-SLC17A7_GLS	GRIK1_GRIK5	0.0264353	0	Glutamate-Glu-SLC17A7_GLS_GRIK1_GRIK5	Glu-(Slc17a7+Gls) - (Grik1+Grik5)	Glutamate	Non-protein Signaling	PMID: 24155668;PMID: 31776169;PMID: 32594024
I.Pvalb+	I.Sst+	Glu-SLC17A7_GLS	GRIK1_GRIK5	0.0216553	0	Glutamate-Glu-SLC17A7_GLS_GRIK1_GRIK5	Glu-(Slc17a7+Gls) - (Grik1+Grik5)	Glutamate	Non-protein Signaling	PMID: 24155668;PMID: 31776169;PMID: 32594024
Cort2/3	I.Sst+	Glu-SLC17A7_GLS	GRIK1_GRIK5	0.0530697	0	Glutamate-Glu-SLC17A7_GLS_GRIK1_GRIK5	Glu-(Slc17a7+Gls) - (Grik1+Grik5)	Glutamate	Non-protein Signaling	PMID: 24155668;PMID: 31776169;PMID: 32594024
Cort2/3/4	I.Sst+	Glu-SLC17A7_GLS	GRIK1_GRIK5	0.054704	0	Glutamate-Glu-SLC17A7_GLS_GRIK1_GRIK5	Glu-(Slc17a7+Gls) - (Grik1+Grik5)	Glutamate	Non-protein Signaling	PMID: 24155668;PMID: 31776169;PMID: 32594024
Cort4/5	I.Sst+	Glu-SLC17A7_GLS	GRIK1_GRIK5	0.0616589	0	Glutamate-Glu-SLC17A7_GLS_GRIK1_GRIK5	Glu-(Slc17a7+Gls) - (Grik1+Grik5)	Glutamate	Non-protein Signaling	PMID: 24155668;PMID: 31776169;PMID: 32594024
Cort5	I.Sst+	Glu-SLC17A7_GLS	GRIK1_GRIK5	0.0582842	0	Glutamate-Glu-SLC17A7_GLS_GRIK1_GRIK5	Glu-(Slc17a7+Gls) - (Grik1+Grik5)	Glutamate	Non-protein Signaling	PMID: 24155668;PMID: 31776169;PMID: 32594024
Cort5/6	I.Sst+	Glu-SLC17A7_GLS	GRIK1_GRIK5	0.0608671	0	Glutamate-Glu-SLC17A7_GLS_GRIK1_GRIK5	Glu-(Slc17a7+Gls) - (Grik1+Grik5)	Glutamate	Non-protein Signaling	PMID: 24155668;PMID: 31776169;PMID: 32594024
Cort6b	I.Sst+	Glu-SLC17A7_GLS	GRIK1_GRIK5	0.0364092	0	Glutamate-Glu-SLC17A7_GLS_GRIK1_GRIK5	Glu-(Slc17a7+Gls) - (Grik1+Grik5)	Glutamate	Non-protein Signaling	PMID: 24155668;PMID: 31776169;PMID: 32594024
Cort2/3 MT.specific	I.Sst+	Glu-SLC17A7_GLS	GRIK1_GRIK5	0.0642835	0	Glutamate-Glu-SLC17A7_GLS_GRIK1_GRIK5	Glu-(Slc17a7+Gls) - (Grik1+Grik5)	Glutamate	Non-protein Signaling	PMID: 24155668;PMID: 31776169;PMID: 32594024
Cort4 MT.specific	I.Sst+	Glu-SLC17A7_GLS	GRIK1_GRIK5	0.0613193	0	Glutamate-Glu-SLC17A7_GLS_GRIK1_GRIK5	Glu-(Slc17a7+Gls) - (Grik1+Grik5)	Glutamate	Non-protein Signaling	PMID: 24155668;PMID: 31776169;PMID: 32594024
Olig 1	I.Sst+	Glu-SLC17A7_GLS	GRIK1_GRIK5	0.0249865	0	Glutamate-Glu-SLC17A7_GLS_GRIK1_GRIK5	Glu-(Slc17a7+Gls) - (Grik1+Grik5)	Glutamate	Non-protein Signaling	PMID: 24155668;PMID: 31776169;PMID: 32594024
Astro/RadGlia	I.Sst+	Glu-SLC17A7_GLS	GRIK1_GRIK5	0.0225485	0	Glutamate-Glu-SLC17A7_GLS_GRIK1_GRIK5	Glu-(Slc17a7+Gls) - (Grik1+Grik5)	Glutamate	Non-protein Signaling	PMID: 24155668;PMID: 31776169;PMID: 32594024
Microglia	I.Sst+	Glu-SLC17A7_GLS	GRIK1_GRIK5	0.0561306	0	Glutamate-Glu-SLC17A7_GLS_GRIK1_GRIK5	Glu-(Slc17a7+Gls) - (Grik1+Grik5)	Glutamate	Non-protein Signaling	PMID: 24155668;PMID: 31776169;PMID: 32594024
Endothelial	I.Sst+	Glu-SLC17A7_GLS	GRIK1_GRIK5	0.0647901	0	Glutamate-Glu-SLC17A7_GLS_GRIK1_GRIK5	Glu-(Slc17a7+Gls) - (Grik1+Grik5)	Glutamate	Non-protein Signaling	PMID: 24155668;PMID: 31776169;PMID: 32594024
Ependymal MT.specific	I.Sst+	Glu-SLC17A7_GLS	GRIK1_GRIK5	0.0342601	0	Glutamate-Glu-SLC17A7_GLS_GRIK1_GRIK5	Glu-(Slc17a7+Gls) - (Grik1+Grik5)	Glutamate	Non-protein Signaling	PMID: 24155668;PMID: 31776169;PMID: 32594024
I.Pvalb+	I.Pvalb+	Glu-SLC17A7_GLS	GRIK1_GRIK5	0.0197138	0	Glutamate-Glu-SLC17A7_GLS_GRIK1_GRIK5	Glu-(Slc17a7+Gls) - (Grik1+Grik5)	Glutamate	Non-protein Signaling	PMID: 24155668;PMID: 31776169;PMID: 32594024
Cort2/3	I.Pvalb+	Glu-SLC17A7_GLS	GRIK1_GRIK5	0.0484513	0	Glutamate-Glu-SLC17A7_GLS_GRIK1_GRIK5	Glu-(Slc17a7+Gls) - (Grik1+Grik5)	Glutamate	Non-protein Signaling	PMID: 24155668;PMID: 31776169;PMID: 32594024
Cort2/3/4	I.Pvalb+	Glu-SLC17A7_GLS	GRIK1_GRIK5	0.0499509	0	Glutamate-Glu-SLC17A7_GLS_GRIK1_GRIK5	Glu-(Slc17a7+Gls) - (Grik1+Grik5)	Glutamate	Non-protein Signaling	PMID: 24155668;PMID: 31776169;PMID: 32594024
Cort4/5	I.Pvalb+	Glu-SLC17A7_GLS	GRIK1_GRIK5	0.0563374	0	Glutamate-Glu-SLC17A7_GLS_GRIK1_GRIK5	Glu-(Slc17a7+Gls) - (Grik1+Grik5)	Glutamate	Non-protein Signaling	PMID: 24155668;PMID: 31776169;PMID: 32594024
Cort5	I.Pvalb+	Glu-SLC17A7_GLS	GRIK1_GRIK5	0.0532375	0	Glutamate-Glu-SLC17A7_GLS_GRIK1_GRIK5	Glu-(Slc17a7+Gls) - (Grik1+Grik5)	Glutamate	Non-protein Signaling	PMID: 24155668;PMID: 31776169;PMID: 32594024
Cort5/6	I.Pvalb+	Glu-SLC17A7_GLS	GRIK1_GRIK5	0.05561	0	Glutamate-Glu-SLC17A7_GLS_GRIK1_GRIK5	Glu-(Slc17a7+Gls) - (Grik1+Grik5)	Glutamate	Non-protein Signaling	PMID: 24155668;PMID: 31776169;PMID: 32594024
Cort6b	I.Pvalb+	Glu-SLC17A7_GLS	GRIK1_GRIK5	0.0331898	0	Glutamate-Glu-SLC17A7_GLS_GRIK1_GRIK5	Glu-(Slc17a7+Gls) - (Grik1+Grik5)	Glutamate	Non-protein Signaling	PMID: 24155668;PMID: 31776169;PMID: 32594024
Cort2/3 MT.specific	I.Pvalb+	Glu-SLC17A7_GLS	GRIK1_GRIK5	0.0587497	0	Glutamate-Glu-SLC17A7_GLS_GRIK1_GRIK5	Glu-(Slc17a7+Gls) - (Grik1+Grik5)	Glutamate	Non-protein Signaling	PMID: 24155668;PMID: 31776169;PMID: 32594024
Cort4 MT.specific	I.Pvalb+	Glu-SLC17A7_GLS	GRIK1_GRIK5	0.0560254	0	Glutamate-Glu-SLC17A7_GLS_GRIK1_GRIK5	Glu-(Slc17a7+Gls) - (Grik1+Grik5)	Glutamate	Non-protein Signaling	PMID: 24155668;PMID: 31776169;PMID: 32594024
Olig 1	I.Pvalb+	Glu-SLC17A7_GLS	GRIK1_GRIK5	0.0227533	0	Glutamate-Glu-SLC17A7_GLS_GRIK1_GRIK5	Glu-(Slc17a7+Gls) - (Grik1+Grik5)	Glutamate	Non-protein Signaling	PMID: 24155668;PMID: 31776169;PMID: 32594024
Astro/RadGlia	I.Pvalb+	Glu-SLC17A7_GLS	GRIK1_GRIK5	0.0205286	0	Glutamate-Glu-SLC17A7_GLS_GRIK1_GRIK5	Glu-(Slc17a7+Gls) - (Grik1+Grik5)	Glutamate	Non-protein Signaling	PMID: 24155668;PMID: 31776169;PMID: 32594024
Microglia	I.Pvalb+	Glu-SLC17A7_GLS	GRIK1_GRIK5	0.0512602	0	Glutamate-Glu-SLC17A7_GLS_GRIK1_GRIK5	Glu-(Slc17a7+Gls) - (Grik1+Grik5)	Glutamate	Non-protein Signaling	PMID: 24155668;PMID: 31776169;PMID: 32594024
Endothelial	I.Pvalb+	Glu-SLC17A7_GLS	GRIK1_GRIK5	0.0592155	0	Glutamate-Glu-SLC17A7_GLS_GRIK1_GRIK5	Glu-(Slc17a7+Gls) - (Grik1+Grik5)	Glutamate	Non-protein Signaling	PMID: 24155668;PMID: 31776169;PMID: 32594024
Ependymal MT.specific	I.Pvalb+	Glu-SLC17A7_GLS	GRIK1_GRIK5	0.0312246	0	Glutamate-Glu-SLC17A7_GLS_GRIK1_GRIK5	Glu-(Slc17a7+Gls) - (Grik1+Grik5)	Glutamate	Non-protein Signaling	PMID: 24155668;PMID: 31776169;PMID: 32594024
Cort2/3	I.Gly/Gaba 1	Glu-SLC17A7_GLS	GRIK1_GRIK5	0.0228498	0	Glutamate-Glu-SLC17A7_GLS_GRIK1_GRIK5	Glu-(Slc17a7+Gls) - (Grik1+Grik5)	Glutamate	Non-protein Signaling	PMID: 24155668;PMID: 31776169;PMID: 32594024
Cort2/3/4	I.Gly/Gaba 1	Glu-SLC17A7_GLS	GRIK1_GRIK5	0.0235766	0	Glutamate-Glu-SLC17A7_GLS_GRIK1_GRIK5	Glu-(Slc17a7+Gls) - (Grik1+Grik5)	Glutamate	Non-protein Signaling	PMID: 24155668;PMID: 31776169;PMID: 32594024
Cort4/5	I.Gly/Gaba 1	Glu-SLC17A7_GLS	GRIK1_GRIK5	0.0266858	0	Glutamate-Glu-SLC17A7_GLS_GRIK1_GRIK5	Glu-(Slc17a7+Gls) - (Grik1+Grik5)	Glutamate	Non-protein Signaling	PMID: 24155668;PMID: 31776169;PMID: 32594024
Cort5	I.Gly/Gaba 1	Glu-SLC17A7_GLS	GRIK1_GRIK5	0.0251739	0	Glutamate-Glu-SLC17A7_GLS_GRIK1_GRIK5	Glu-(Slc17a7+Gls) - (Grik1+Grik5)	Glutamate	Non-protein Signaling	PMID: 24155668;PMID: 31776169;PMID: 32594024
Cort5/6	I.Gly/Gaba 1	Glu-SLC17A7_GLS	GRIK1_GRIK5	0.0263305	0	Glutamate-Glu-SLC17A7_GLS_GRIK1_GRIK5	Glu-(Slc17a7+Gls) - (Grik1+Grik5)	Glutamate	Non-protein Signaling	PMID: 24155668;PMID: 31776169;PMID: 32594024
Cort2/3 MT.specific	I.Gly/Gaba 1	Glu-SLC17A7_GLS	GRIK1_GRIK5	0.0278659	0	Glutamate-Glu-SLC17A7_GLS_GRIK1_GRIK5	Glu-(Slc17a7+Gls) - (Grik1+Grik5)	Glutamate	Non-protein Signaling	PMID: 24155668;PMID: 31776169;PMID: 32594024
Cort4 MT.specific	I.Gly/Gaba 1	Glu-SLC17A7_GLS	GRIK1_GRIK5	0.0265333	0	Glutamate-Glu-SLC17A7_GLS_GRIK1_GRIK5	Glu-(Slc17a7+Gls) - (Grik1+Grik5)	Glutamate	Non-protein Signaling	PMID: 24155668;PMID: 31776169;PMID: 32594024
Microglia	I.Gly/Gaba 1	Glu-SLC17A7_GLS	GRIK1_GRIK5	0.0242123	0	Glutamate-Glu-SLC17A7_GLS_GRIK1_GRIK5	Glu-(Slc17a7+Gls) - (Grik1+Grik5)	Glutamate	Non-protein Signaling	PMID: 24155668;PMID: 31776169;PMID: 32594024
Endothelial	I.Gly/Gaba 1	Glu-SLC17A7_GLS	GRIK1_GRIK5	0.0280941	0	Glutamate-Glu-SLC17A7_GLS_GRIK1_GRIK5	Glu-(Slc17a7+Gls) - (Grik1+Grik5)	Glutamate	Non-protein Signaling	PMID: 24155668;PMID: 31776169;PMID: 32594024
I.Pvalb+	I.Gly/Gaba 2	Glu-SLC17A7_GLS	GRIK1_GRIK5	0.0227869	0	Glutamate-Glu-SLC17A7_GLS_GRIK1_GRIK5	Glu-(Slc17a7+Gls) - (Grik1+Grik5)	Glutamate	Non-protein Signaling	PMID: 24155668;PMID: 31776169;PMID: 32594024
Cort2/3	I.Gly/Gaba 2	Glu-SLC17A7_GLS	GRIK1_GRIK5	0.0557493	0	Glutamate-Glu-SLC17A7_GLS_GRIK1_GRIK5	Glu-(Slc17a7+Gls) - (Grik1+Grik5)	Glutamate	Non-protein Signaling	PMID: 24155668;PMID: 31776169;PMID: 32594024
Cort2/3/4	I.Gly/Gaba 2	Glu-SLC17A7_GLS	GRIK1_GRIK5	0.0574611	0	Glutamate-Glu-SLC17A7_GLS_GRIK1_GRIK5	Glu-(Slc17a7+Gls) - (Grik1+Grik5)	Glutamate	Non-protein Signaling	PMID: 24155668;PMID: 31776169;PMID: 32594024
Cort4/5	I.Gly/Gaba 2	Glu-SLC17A7_GLS	GRIK1_GRIK5	0.0647425	0	Glutamate-Glu-SLC17A7_GLS_GRIK1_GRIK5	Glu-(Slc17a7+Gls) - (Grik1+Grik5)	Glutamate	Non-protein Signaling	PMID: 24155668;PMID: 31776169;PMID: 32594024
Cort5	I.Gly/Gaba 2	Glu-SLC17A7_GLS	GRIK1_GRIK5	0.0612101	0	Glutamate-Glu-SLC17A7_GLS_GRIK1_GRIK5	Glu-(Slc17a7+Gls) - (Grik1+Grik5)	Glutamate	Non-protein Signaling	PMID: 24155668;PMID: 31776169;PMID: 32594024
Cort5/6	I.Gly/Gaba 2	Glu-SLC17A7_GLS	GRIK1_GRIK5	0.0639139	0	Glutamate-Glu-SLC17A7_GLS_GRIK1_GRIK5	Glu-(Slc17a7+Gls) - (Grik1+Grik5)	Glutamate	Non-protein Signaling	PMID: 24155668;PMID: 31776169;PMID: 32594024
Cort6b	I.Gly/Gaba 2	Glu-SLC17A7_GLS	GRIK1_GRIK5	0.0382816	0	Glutamate-Glu-SLC17A7_GLS_GRIK1_GRIK5	Glu-(Slc17a7+Gls) - (Grik1+Grik5)	Glutamate	Non-protein Signaling	PMID: 24155668;PMID: 31776169;PMID: 32594024
Cort2/3 MT.specific	I.Gly/Gaba 2	Glu-SLC17A7_GLS	GRIK1_GRIK5	0.0674889	0	Glutamate-Glu-SLC17A7_GLS_GRIK1_GRIK5	Glu-(Slc17a7+Gls) - (Grik1+Grik5)	Glutamate	Non-protein Signaling	PMID: 24155668;PMID: 31776169;PMID: 32594024
Cort4 MT.specific	I.Gly/Gaba 2	Glu-SLC17A7_GLS	GRIK1_GRIK5	0.0643871	0	Glutamate-Glu-SLC17A7_GLS_GRIK1_GRIK5	Glu-(Slc17a7+Gls) - (Grik1+Grik5)	Glutamate	Non-protein Signaling	PMID: 24155668;PMID: 31776169;PMID: 32594024
Olig 1	I.Gly/Gaba 2	Glu-SLC17A7_GLS	GRIK1_GRIK5	0.0262875	0	Glutamate-Glu-SLC17A7_GLS_GRIK1_GRIK5	Glu-(Slc17a7+Gls) - (Grik1+Grik5)	Glutamate	Non-protein Signaling	PMID: 24155668;PMID: 31776169;PMID: 32594024
Astro/RadGlia	I.Gly/Gaba 2	Glu-SLC17A7_GLS	GRIK1_GRIK5	0.0237256	0	Glutamate-Glu-SLC17A7_GLS_GRIK1_GRIK5	Glu-(Slc17a7+Gls) - (Grik1+Grik5)	Glutamate	Non-protein Signaling	PMID: 24155668;PMID: 31776169;PMID: 32594024
Microglia	I.Gly/Gaba 2	Glu-SLC17A7_GLS	GRIK1_GRIK5	0.0589552	0	Glutamate-Glu-SLC17A7_GLS_GRIK1_GRIK5	Glu-(Slc17a7+Gls) - (Grik1+Grik5)	Glutamate	Non-protein Signaling	PMID: 24155668;PMID: 31776169;PMID: 32594024
Endothelial	I.Gly/Gaba 2	Glu-SLC17A7_GLS	GRIK1_GRIK5	0.068019	0	Glutamate-Glu-SLC17A7_GLS_GRIK1_GRIK5	Glu-(Slc17a7+Gls) - (Grik1+Grik5)	Glutamate	Non-protein Signaling	PMID: 24155668;PMID: 31776169;PMID: 32594024
Ependymal MT.specific	I.Gly/Gaba 2	Glu-SLC17A7_GLS	GRIK1_GRIK5	0.0360261	0	Glutamate-Glu-SLC17A7_GLS_GRIK1_GRIK5	Glu-(Slc17a7+Gls) - (Grik1+Grik5)	Glutamate	Non-protein Signaling	PMID: 24155668;PMID: 31776169;PMID: 32594024
Cort5/6	Cort4/5 F.Dominant	Glu-SLC17A7_GLS	GRIK1_GRIK5	0.0187556	0.04	Glutamate-Glu-SLC17A7_GLS_GRIK1_GRIK5	Glu-(Slc17a7+Gls) - (Grik1+Grik5)	Glutamate	Non-protein Signaling	PMID: 24155668;PMID: 31776169;PMID: 32594024
I.Pvalb+	Cort6b	Glu-SLC17A7_GLS	GRIK1_GRIK5	0.0205681	0	Glutamate-Glu-SLC17A7_GLS_GRIK1_GRIK5	Glu-(Slc17a7+Gls) - (Grik1+Grik5)	Glutamate	Non-protein Signaling	PMID: 24155668;PMID: 31776169;PMID: 32594024
Cort2/3	Cort6b	Glu-SLC17A7_GLS	GRIK1_GRIK5	0.0504868	0	Glutamate-Glu-SLC17A7_GLS_GRIK1_GRIK5	Glu-(Slc17a7+Gls) - (Grik1+Grik5)	Glutamate	Non-protein Signaling	PMID: 24155668;PMID: 31776169;PMID: 32594024
Cort2/3/4	Cort6b	Glu-SLC17A7_GLS	GRIK1_GRIK5	0.0520459	0	Glutamate-Glu-SLC17A7_GLS_GRIK1_GRIK5	Glu-(Slc17a7+Gls) - (Grik1+Grik5)	Glutamate	Non-protein Signaling	PMID: 24155668;PMID: 31776169;PMID: 32594024
Cort4/5	Cort6b	Glu-SLC17A7_GLS	GRIK1_GRIK5	0.0586838	0	Glutamate-Glu-SLC17A7_GLS_GRIK1_GRIK5	Glu-(Slc17a7+Gls) - (Grik1+Grik5)	Glutamate	Non-protein Signaling	PMID: 24155668;PMID: 31776169;PMID: 32594024
Cort5	Cort6b	Glu-SLC17A7_GLS	GRIK1_GRIK5	0.0554624	0	Glutamate-Glu-SLC17A7_GLS_GRIK1_GRIK5	Glu-(Slc17a7+Gls) - (Grik1+Grik5)	Glutamate	Non-protein Signaling	PMID: 24155668;PMID: 31776169;PMID: 32594024
Cort5/6	Cort6b	Glu-SLC17A7_GLS	GRIK1_GRIK5	0.0579279	0	Glutamate-Glu-SLC17A7_GLS_GRIK1_GRIK5	Glu-(Slc17a7+Gls) - (Grik1+Grik5)	Glutamate	Non-protein Signaling	PMID: 24155668;PMID: 31776169;PMID: 32594024
Cort6b	Cort6b	Glu-SLC17A7_GLS	GRIK1_GRIK5	0.0346075	0	Glutamate-Glu-SLC17A7_GLS_GRIK1_GRIK5	Glu-(Slc17a7+Gls) - (Grik1+Grik5)	Glutamate	Non-protein Signaling	PMID: 24155668;PMID: 31776169;PMID: 32594024
Cort2/3 MT.specific	Cort6b	Glu-SLC17A7_GLS	GRIK1_GRIK5	0.0611901	0	Glutamate-Glu-SLC17A7_GLS_GRIK1_GRIK5	Glu-(Slc17a7+Gls) - (Grik1+Grik5)	Glutamate	Non-protein Signaling	PMID: 24155668;PMID: 31776169;PMID: 32594024
Cort4 MT.specific	Cort6b	Glu-SLC17A7_GLS	GRIK1_GRIK5	0.0583596	0	Glutamate-Glu-SLC17A7_GLS_GRIK1_GRIK5	Glu-(Slc17a7+Gls) - (Grik1+Grik5)	Glutamate	Non-protein Signaling	PMID: 24155668;PMID: 31776169;PMID: 32594024
Olig 1	Cort6b	Glu-SLC17A7_GLS	GRIK1_GRIK5	0.0237362	0	Glutamate-Glu-SLC17A7_GLS_GRIK1_GRIK5	Glu-(Slc17a7+Gls) - (Grik1+Grik5)	Glutamate	Non-protein Signaling	PMID: 24155668;PMID: 31776169;PMID: 32594024
Astro/RadGlia	Cort6b	Glu-SLC17A7_GLS	GRIK1_GRIK5	0.0214174	0	Glutamate-Glu-SLC17A7_GLS_GRIK1_GRIK5	Glu-(Slc17a7+Gls) - (Grik1+Grik5)	Glutamate	Non-protein Signaling	PMID: 24155668;PMID: 31776169;PMID: 32594024
Microglia	Cort6b	Glu-SLC17A7_GLS	GRIK1_GRIK5	0.0534071	0	Glutamate-Glu-SLC17A7_GLS_GRIK1_GRIK5	Glu-(Slc17a7+Gls) - (Grik1+Grik5)	Glutamate	Non-protein Signaling	PMID: 24155668;PMID: 31776169;PMID: 32594024
Endothelial	Cort6b	Glu-SLC17A7_GLS	GRIK1_GRIK5	0.0616739	0	Glutamate-Glu-SLC17A7_GLS_GRIK1_GRIK5	Glu-(Slc17a7+Gls) - (Grik1+Grik5)	Glutamate	Non-protein Signaling	PMID: 24155668;PMID: 31776169;PMID: 32594024
Ependymal MT.specific	Cort6b	Glu-SLC17A7_GLS	GRIK1_GRIK5	0.0325612	0	Glutamate-Glu-SLC17A7_GLS_GRIK1_GRIK5	Glu-(Slc17a7+Gls) - (Grik1+Grik5)	Glutamate	Non-protein Signaling	PMID: 24155668;PMID: 31776169;PMID: 32594024
Cort2/3	Cort4 MT.specific	Glu-SLC17A7_GLS	GRIK1_GRIK5	0.0197778	0.01	Glutamate-Glu-SLC17A7_GLS_GRIK1_GRIK5	Glu-(Slc17a7+Gls) - (Grik1+Grik5)	Glutamate	Non-protein Signaling	PMID: 24155668;PMID: 31776169;PMID: 32594024
Cort2/3/4	Cort4 MT.specific	Glu-SLC17A7_GLS	GRIK1_GRIK5	0.020409	0	Glutamate-Glu-SLC17A7_GLS_GRIK1_GRIK5	Glu-(Slc17a7+Gls) - (Grik1+Grik5)	Glutamate	Non-protein Signaling	PMID: 24155668;PMID: 31776169;PMID: 32594024
Cort4/5	Cort4 MT.specific	Glu-SLC17A7_GLS	GRIK1_GRIK5	0.0231103	0	Glutamate-Glu-SLC17A7_GLS_GRIK1_GRIK5	Glu-(Slc17a7+Gls) - (Grik1+Grik5)	Glutamate	Non-protein Signaling	PMID: 24155668;PMID: 31776169;PMID: 32594024
Cort5	Cort4 MT.specific	Glu-SLC17A7_GLS	GRIK1_GRIK5	0.0217964	0	Glutamate-Glu-SLC17A7_GLS_GRIK1_GRIK5	Glu-(Slc17a7+Gls) - (Grik1+Grik5)	Glutamate	Non-protein Signaling	PMID: 24155668;PMID: 31776169;PMID: 32594024
Cort5/6	Cort4 MT.specific	Glu-SLC17A7_GLS	GRIK1_GRIK5	0.0228015	0	Glutamate-Glu-SLC17A7_GLS_GRIK1_GRIK5	Glu-(Slc17a7+Gls) - (Grik1+Grik5)	Glutamate	Non-protein Signaling	PMID: 24155668;PMID: 31776169;PMID: 32594024
Cort2/3 MT.specific	Cort4 MT.specific	Glu-SLC17A7_GLS	GRIK1_GRIK5	0.0241362	0	Glutamate-Glu-SLC17A7_GLS_GRIK1_GRIK5	Glu-(Slc17a7+Gls) - (Grik1+Grik5)	Glutamate	Non-protein Signaling	PMID: 24155668;PMID: 31776169;PMID: 32594024
Cort4 MT.specific	Cort4 MT.specific	Glu-SLC17A7_GLS	GRIK1_GRIK5	0.0229778	0	Glutamate-Glu-SLC17A7_GLS_GRIK1_GRIK5	Glu-(Slc17a7+Gls) - (Grik1+Grik5)	Glutamate	Non-protein Signaling	PMID: 24155668;PMID: 31776169;PMID: 32594024
Microglia	Cort4 MT.specific	Glu-SLC17A7_GLS	GRIK1_GRIK5	0.0209611	0	Glutamate-Glu-SLC17A7_GLS_GRIK1_GRIK5	Glu-(Slc17a7+Gls) - (Grik1+Grik5)	Glutamate	Non-protein Signaling	PMID: 24155668;PMID: 31776169;PMID: 32594024
Endothelial	Cort4 MT.specific	Glu-SLC17A7_GLS	GRIK1_GRIK5	0.0243347	0	Glutamate-Glu-SLC17A7_GLS_GRIK1_GRIK5	Glu-(Slc17a7+Gls) - (Grik1+Grik5)	Glutamate	Non-protein Signaling	PMID: 24155668;PMID: 31776169;PMID: 32594024
Cort2/3	Olig 2	Glu-SLC17A7_GLS	GRIK1_GRIK5	0.0368623	0	Glutamate-Glu-SLC17A7_GLS_GRIK1_GRIK5	Glu-(Slc17a7+Gls) - (Grik1+Grik5)	Glutamate	Non-protein Signaling	PMID: 24155668;PMID: 31776169;PMID: 32594024
Cort2/3/4	Olig 2	Glu-SLC17A7_GLS	GRIK1_GRIK5	0.0380176	0	Glutamate-Glu-SLC17A7_GLS_GRIK1_GRIK5	Glu-(Slc17a7+Gls) - (Grik1+Grik5)	Glutamate	Non-protein Signaling	PMID: 24155668;PMID: 31776169;PMID: 32594024
Cort4/5	Olig 2	Glu-SLC17A7_GLS	GRIK1_GRIK5	0.0429474	0	Glutamate-Glu-SLC17A7_GLS_GRIK1_GRIK5	Glu-(Slc17a7+Gls) - (Grik1+Grik5)	Glutamate	Non-protein Signaling	PMID: 24155668;PMID: 31776169;PMID: 32594024
Cort5	Olig 2	Glu-SLC17A7_GLS	GRIK1_GRIK5	0.0405526	0	Glutamate-Glu-SLC17A7_GLS_GRIK1_GRIK5	Glu-(Slc17a7+Gls) - (Grik1+Grik5)	Glutamate	Non-protein Signaling	PMID: 24155668;PMID: 31776169;PMID: 32594024
Cort5/6	Olig 2	Glu-SLC17A7_GLS	GRIK1_GRIK5	0.042385	0	Glutamate-Glu-SLC17A7_GLS_GRIK1_GRIK5	Glu-(Slc17a7+Gls) - (Grik1+Grik5)	Glutamate	Non-protein Signaling	PMID: 24155668;PMID: 31776169;PMID: 32594024
Cort6b	Olig 2	Glu-SLC17A7_GLS	GRIK1_GRIK5	0.0251547	0	Glutamate-Glu-SLC17A7_GLS_GRIK1_GRIK5	Glu-(Slc17a7+Gls) - (Grik1+Grik5)	Glutamate	Non-protein Signaling	PMID: 24155668;PMID: 31776169;PMID: 32594024
Cort2/3 MT.specific	Olig 2	Glu-SLC17A7_GLS	GRIK1_GRIK5	0.0448135	0	Glutamate-Glu-SLC17A7_GLS_GRIK1_GRIK5	Glu-(Slc17a7+Gls) - (Grik1+Grik5)	Glutamate	Non-protein Signaling	PMID: 24155668;PMID: 31776169;PMID: 32594024
Cort4 MT.specific	Olig 2	Glu-SLC17A7_GLS	GRIK1_GRIK5	0.0427061	0	Glutamate-Glu-SLC17A7_GLS_GRIK1_GRIK5	Glu-(Slc17a7+Gls) - (Grik1+Grik5)	Glutamate	Non-protein Signaling	PMID: 24155668;PMID: 31776169;PMID: 32594024
Microglia	Olig 2	Glu-SLC17A7_GLS	GRIK1_GRIK5	0.039027	0	Glutamate-Glu-SLC17A7_GLS_GRIK1_GRIK5	Glu-(Slc17a7+Gls) - (Grik1+Grik5)	Glutamate	Non-protein Signaling	PMID: 24155668;PMID: 31776169;PMID: 32594024
Endothelial	Olig 2	Glu-SLC17A7_GLS	GRIK1_GRIK5	0.0451741	0	Glutamate-Glu-SLC17A7_GLS_GRIK1_GRIK5	Glu-(Slc17a7+Gls) - (Grik1+Grik5)	Glutamate	Non-protein Signaling	PMID: 24155668;PMID: 31776169;PMID: 32594024
Ependymal MT.specific	Olig 2	Glu-SLC17A7_GLS	GRIK1_GRIK5	0.0236537	0	Glutamate-Glu-SLC17A7_GLS_GRIK1_GRIK5	Glu-(Slc17a7+Gls) - (Grik1+Grik5)	Glutamate	Non-protein Signaling	PMID: 24155668;PMID: 31776169;PMID: 32594024
Cort2/3	I.Vip+	Glu-SLC17A7_GLS	GRIK2_GRIK5	0.0550578	0	Glutamate-Glu-SLC17A7_GLS_GRIK2_GRIK5	Glu-(Slc17a7+Gls) - (Grik2+Grik5)	Glutamate	Non-protein Signaling	PMID: 24155668;PMID: 31776169;PMID: 32594024
Cort2/3/4	I.Vip+	Glu-SLC17A7_GLS	GRIK2_GRIK5	0.0567497	0	Glutamate-Glu-SLC17A7_GLS_GRIK2_GRIK5	Glu-(Slc17a7+Gls) - (Grik2+Grik5)	Glutamate	Non-protein Signaling	PMID: 24155668;PMID: 31776169;PMID: 32594024
Cort4/5	I.Vip+	Glu-SLC17A7_GLS	GRIK2_GRIK5	0.063947	0	Glutamate-Glu-SLC17A7_GLS_GRIK2_GRIK5	Glu-(Slc17a7+Gls) - (Grik2+Grik5)	Glutamate	Non-protein Signaling	PMID: 24155668;PMID: 31776169;PMID: 32594024
Cort5	I.Vip+	Glu-SLC17A7_GLS	GRIK2_GRIK5	0.0604553	0	Glutamate-Glu-SLC17A7_GLS_GRIK2_GRIK5	Glu-(Slc17a7+Gls) - (Grik2+Grik5)	Glutamate	Non-protein Signaling	PMID: 24155668;PMID: 31776169;PMID: 32594024
Cort5/6	I.Vip+	Glu-SLC17A7_GLS	GRIK2_GRIK5	0.0631279	0	Glutamate-Glu-SLC17A7_GLS_GRIK2_GRIK5	Glu-(Slc17a7+Gls) - (Grik2+Grik5)	Glutamate	Non-protein Signaling	PMID: 24155668;PMID: 31776169;PMID: 32594024
Cort2/3 MT.specific	I.Vip+	Glu-SLC17A7_GLS	GRIK2_GRIK5	0.0666622	0	Glutamate-Glu-SLC17A7_GLS_GRIK2_GRIK5	Glu-(Slc17a7+Gls) - (Grik2+Grik5)	Glutamate	Non-protein Signaling	PMID: 24155668;PMID: 31776169;PMID: 32594024
Cort4 MT.specific	I.Vip+	Glu-SLC17A7_GLS	GRIK2_GRIK5	0.0635957	0	Glutamate-Glu-SLC17A7_GLS_GRIK2_GRIK5	Glu-(Slc17a7+Gls) - (Grik2+Grik5)	Glutamate	Non-protein Signaling	PMID: 24155668;PMID: 31776169;PMID: 32594024
Microglia	I.Vip+	Glu-SLC17A7_GLS	GRIK2_GRIK5	0.0582264	0	Glutamate-Glu-SLC17A7_GLS_GRIK2_GRIK5	Glu-(Slc17a7+Gls) - (Grik2+Grik5)	Glutamate	Non-protein Signaling	PMID: 24155668;PMID: 31776169;PMID: 32594024
Endothelial	I.Vip+	Glu-SLC17A7_GLS	GRIK2_GRIK5	0.0671861	0	Glutamate-Glu-SLC17A7_GLS_GRIK2_GRIK5	Glu-(Slc17a7+Gls) - (Grik2+Grik5)	Glutamate	Non-protein Signaling	PMID: 24155668;PMID: 31776169;PMID: 32594024
Cort2/3	I.Sst+	Glu-SLC17A7_GLS	GRIK2_GRIK5	0.0560134	0	Glutamate-Glu-SLC17A7_GLS_GRIK2_GRIK5	Glu-(Slc17a7+Gls) - (Grik2+Grik5)	Glutamate	Non-protein Signaling	PMID: 24155668;PMID: 31776169;PMID: 32594024
Cort2/3/4	I.Sst+	Glu-SLC17A7_GLS	GRIK2_GRIK5	0.0577328	0	Glutamate-Glu-SLC17A7_GLS_GRIK2_GRIK5	Glu-(Slc17a7+Gls) - (Grik2+Grik5)	Glutamate	Non-protein Signaling	PMID: 24155668;PMID: 31776169;PMID: 32594024
Cort4/5	I.Sst+	Glu-SLC17A7_GLS	GRIK2_GRIK5	0.0650462	0	Glutamate-Glu-SLC17A7_GLS_GRIK2_GRIK5	Glu-(Slc17a7+Gls) - (Grik2+Grik5)	Glutamate	Non-protein Signaling	PMID: 24155668;PMID: 31776169;PMID: 32594024
Cort5	I.Sst+	Glu-SLC17A7_GLS	GRIK2_GRIK5	0.0614984	0	Glutamate-Glu-SLC17A7_GLS_GRIK2_GRIK5	Glu-(Slc17a7+Gls) - (Grik2+Grik5)	Glutamate	Non-protein Signaling	PMID: 24155668;PMID: 31776169;PMID: 32594024
Cort5/6	I.Sst+	Glu-SLC17A7_GLS	GRIK2_GRIK5	0.064214	0	Glutamate-Glu-SLC17A7_GLS_GRIK2_GRIK5	Glu-(Slc17a7+Gls) - (Grik2+Grik5)	Glutamate	Non-protein Signaling	PMID: 24155668;PMID: 31776169;PMID: 32594024
Cort2/3 MT.specific	I.Sst+	Glu-SLC17A7_GLS	GRIK2_GRIK5	0.0678047	0	Glutamate-Glu-SLC17A7_GLS_GRIK2_GRIK5	Glu-(Slc17a7+Gls) - (Grik2+Grik5)	Glutamate	Non-protein Signaling	PMID: 24155668;PMID: 31776169;PMID: 32594024
Cort4 MT.specific	I.Sst+	Glu-SLC17A7_GLS	GRIK2_GRIK5	0.0646893	0	Glutamate-Glu-SLC17A7_GLS_GRIK2_GRIK5	Glu-(Slc17a7+Gls) - (Grik2+Grik5)	Glutamate	Non-protein Signaling	PMID: 24155668;PMID: 31776169;PMID: 32594024
Microglia	I.Sst+	Glu-SLC17A7_GLS	GRIK2_GRIK5	0.0592335	0	Glutamate-Glu-SLC17A7_GLS_GRIK2_GRIK5	Glu-(Slc17a7+Gls) - (Grik2+Grik5)	Glutamate	Non-protein Signaling	PMID: 24155668;PMID: 31776169;PMID: 32594024
Endothelial	I.Sst+	Glu-SLC17A7_GLS	GRIK2_GRIK5	0.068337	0	Glutamate-Glu-SLC17A7_GLS_GRIK2_GRIK5	Glu-(Slc17a7+Gls) - (Grik2+Grik5)	Glutamate	Non-protein Signaling	PMID: 24155668;PMID: 31776169;PMID: 32594024
Cort2/3	I.Pvalb+	Glu-SLC17A7_GLS	GRIK2_GRIK5	0.0568032	0	Glutamate-Glu-SLC17A7_GLS_GRIK2_GRIK5	Glu-(Slc17a7+Gls) - (Grik2+Grik5)	Glutamate	Non-protein Signaling	PMID: 24155668;PMID: 31776169;PMID: 32594024
Cort2/3/4	I.Pvalb+	Glu-SLC17A7_GLS	GRIK2_GRIK5	0.0585454	0	Glutamate-Glu-SLC17A7_GLS_GRIK2_GRIK5	Glu-(Slc17a7+Gls) - (Grik2+Grik5)	Glutamate	Non-protein Signaling	PMID: 24155668;PMID: 31776169;PMID: 32594024
Cort4/5	I.Pvalb+	Glu-SLC17A7_GLS	GRIK2_GRIK5	0.0659546	0	Glutamate-Glu-SLC17A7_GLS_GRIK2_GRIK5	Glu-(Slc17a7+Gls) - (Grik2+Grik5)	Glutamate	Non-protein Signaling	PMID: 24155668;PMID: 31776169;PMID: 32594024
Cort5	I.Pvalb+	Glu-SLC17A7_GLS	GRIK2_GRIK5	0.0623605	0	Glutamate-Glu-SLC17A7_GLS_GRIK2_GRIK5	Glu-(Slc17a7+Gls) - (Grik2+Grik5)	Glutamate	Non-protein Signaling	PMID: 24155668;PMID: 31776169;PMID: 32594024
Cort5/6	I.Pvalb+	Glu-SLC17A7_GLS	GRIK2_GRIK5	0.0651115	0	Glutamate-Glu-SLC17A7_GLS_GRIK2_GRIK5	Glu-(Slc17a7+Gls) - (Grik2+Grik5)	Glutamate	Non-protein Signaling	PMID: 24155668;PMID: 31776169;PMID: 32594024
Cort2/3 MT.specific	I.Pvalb+	Glu-SLC17A7_GLS	GRIK2_GRIK5	0.0687487	0	Glutamate-Glu-SLC17A7_GLS_GRIK2_GRIK5	Glu-(Slc17a7+Gls) - (Grik2+Grik5)	Glutamate	Non-protein Signaling	PMID: 24155668;PMID: 31776169;PMID: 32594024
Cort4 MT.specific	I.Pvalb+	Glu-SLC17A7_GLS	GRIK2_GRIK5	0.065593	0	Glutamate-Glu-SLC17A7_GLS_GRIK2_GRIK5	Glu-(Slc17a7+Gls) - (Grik2+Grik5)	Glutamate	Non-protein Signaling	PMID: 24155668;PMID: 31776169;PMID: 32594024
Microglia	I.Pvalb+	Glu-SLC17A7_GLS	GRIK2_GRIK5	0.0600659	0	Glutamate-Glu-SLC17A7_GLS_GRIK2_GRIK5	Glu-(Slc17a7+Gls) - (Grik2+Grik5)	Glutamate	Non-protein Signaling	PMID: 24155668;PMID: 31776169;PMID: 32594024
Endothelial	I.Pvalb+	Glu-SLC17A7_GLS	GRIK2_GRIK5	0.0692879	0	Glutamate-Glu-SLC17A7_GLS_GRIK2_GRIK5	Glu-(Slc17a7+Gls) - (Grik2+Grik5)	Glutamate	Non-protein Signaling	PMID: 24155668;PMID: 31776169;PMID: 32594024
Cort2/3	I.Dach1+	Glu-SLC17A7_GLS	GRIK2_GRIK5	0.0707277	0	Glutamate-Glu-SLC17A7_GLS_GRIK2_GRIK5	Glu-(Slc17a7+Gls) - (Grik2+Grik5)	Glutamate	Non-protein Signaling	PMID: 24155668;PMID: 31776169;PMID: 32594024
Cort2/3/4	I.Dach1+	Glu-SLC17A7_GLS	GRIK2_GRIK5	0.072864	0	Glutamate-Glu-SLC17A7_GLS_GRIK2_GRIK5	Glu-(Slc17a7+Gls) - (Grik2+Grik5)	Glutamate	Non-protein Signaling	PMID: 24155668;PMID: 31776169;PMID: 32594024
Cort4/5	I.Dach1+	Glu-SLC17A7_GLS	GRIK2_GRIK5	0.0819275	0	Glutamate-Glu-SLC17A7_GLS_GRIK2_GRIK5	Glu-(Slc17a7+Gls) - (Grik2+Grik5)	Glutamate	Non-protein Signaling	PMID: 24155668;PMID: 31776169;PMID: 32594024
Cort5	I.Dach1+	Glu-SLC17A7_GLS	GRIK2_GRIK5	0.0775353	0	Glutamate-Glu-SLC17A7_GLS_GRIK2_GRIK5	Glu-(Slc17a7+Gls) - (Grik2+Grik5)	Glutamate	Non-protein Signaling	PMID: 24155668;PMID: 31776169;PMID: 32594024
Cort5/6	I.Dach1+	Glu-SLC17A7_GLS	GRIK2_GRIK5	0.080898	0	Glutamate-Glu-SLC17A7_GLS_GRIK2_GRIK5	Glu-(Slc17a7+Gls) - (Grik2+Grik5)	Glutamate	Non-protein Signaling	PMID: 24155668;PMID: 31776169;PMID: 32594024
Cort2/3 MT.specific	I.Dach1+	Glu-SLC17A7_GLS	GRIK2_GRIK5	0.0853365	0	Glutamate-Glu-SLC17A7_GLS_GRIK2_GRIK5	Glu-(Slc17a7+Gls) - (Grik2+Grik5)	Glutamate	Non-protein Signaling	PMID: 24155668;PMID: 31776169;PMID: 32594024
Cort4 MT.specific	I.Dach1+	Glu-SLC17A7_GLS	GRIK2_GRIK5	0.081486	0	Glutamate-Glu-SLC17A7_GLS_GRIK2_GRIK5	Glu-(Slc17a7+Gls) - (Grik2+Grik5)	Glutamate	Non-protein Signaling	PMID: 24155668;PMID: 31776169;PMID: 32594024
Microglia	I.Dach1+	Glu-SLC17A7_GLS	GRIK2_GRIK5	0.0747268	0	Glutamate-Glu-SLC17A7_GLS_GRIK2_GRIK5	Glu-(Slc17a7+Gls) - (Grik2+Grik5)	Glutamate	Non-protein Signaling	PMID: 24155668;PMID: 31776169;PMID: 32594024
Endothelial	I.Dach1+	Glu-SLC17A7_GLS	GRIK2_GRIK5	0.0859937	0	Glutamate-Glu-SLC17A7_GLS_GRIK2_GRIK5	Glu-(Slc17a7+Gls) - (Grik2+Grik5)	Glutamate	Non-protein Signaling	PMID: 24155668;PMID: 31776169;PMID: 32594024
Cort2/3	I.Gly/Gaba 1	Glu-SLC17A7_GLS	GRIK2_GRIK5	0.0528329	0	Glutamate-Glu-SLC17A7_GLS_GRIK2_GRIK5	Glu-(Slc17a7+Gls) - (Grik2+Grik5)	Glutamate	Non-protein Signaling	PMID: 24155668;PMID: 31776169;PMID: 32594024
Cort2/3/4	I.Gly/Gaba 1	Glu-SLC17A7_GLS	GRIK2_GRIK5	0.0544604	0	Glutamate-Glu-SLC17A7_GLS_GRIK2_GRIK5	Glu-(Slc17a7+Gls) - (Grik2+Grik5)	Glutamate	Non-protein Signaling	PMID: 24155668;PMID: 31776169;PMID: 32594024
Cort4/5	I.Gly/Gaba 1	Glu-SLC17A7_GLS	GRIK2_GRIK5	0.0613862	0	Glutamate-Glu-SLC17A7_GLS_GRIK2_GRIK5	Glu-(Slc17a7+Gls) - (Grik2+Grik5)	Glutamate	Non-protein Signaling	PMID: 24155668;PMID: 31776169;PMID: 32594024
Cort5	I.Gly/Gaba 1	Glu-SLC17A7_GLS	GRIK2_GRIK5	0.0580256	0	Glutamate-Glu-SLC17A7_GLS_GRIK2_GRIK5	Glu-(Slc17a7+Gls) - (Grik2+Grik5)	Glutamate	Non-protein Signaling	PMID: 24155668;PMID: 31776169;PMID: 32594024
Cort5/6	I.Gly/Gaba 1	Glu-SLC17A7_GLS	GRIK2_GRIK5	0.0605978	0	Glutamate-Glu-SLC17A7_GLS_GRIK2_GRIK5	Glu-(Slc17a7+Gls) - (Grik2+Grik5)	Glutamate	Non-protein Signaling	PMID: 24155668;PMID: 31776169;PMID: 32594024
Cort2/3 MT.specific	I.Gly/Gaba 1	Glu-SLC17A7_GLS	GRIK2_GRIK5	0.0640001	0	Glutamate-Glu-SLC17A7_GLS_GRIK2_GRIK5	Glu-(Slc17a7+Gls) - (Grik2+Grik5)	Glutamate	Non-protein Signaling	PMID: 24155668;PMID: 31776169;PMID: 32594024
Cort4 MT.specific	I.Gly/Gaba 1	Glu-SLC17A7_GLS	GRIK2_GRIK5	0.061048	0	Glutamate-Glu-SLC17A7_GLS_GRIK2_GRIK5	Glu-(Slc17a7+Gls) - (Grik2+Grik5)	Glutamate	Non-protein Signaling	PMID: 24155668;PMID: 31776169;PMID: 32594024
Microglia	I.Gly/Gaba 1	Glu-SLC17A7_GLS	GRIK2_GRIK5	0.055881	0	Glutamate-Glu-SLC17A7_GLS_GRIK2_GRIK5	Glu-(Slc17a7+Gls) - (Grik2+Grik5)	Glutamate	Non-protein Signaling	PMID: 24155668;PMID: 31776169;PMID: 32594024
Endothelial	I.Gly/Gaba 1	Glu-SLC17A7_GLS	GRIK2_GRIK5	0.0645046	0	Glutamate-Glu-SLC17A7_GLS_GRIK2_GRIK5	Glu-(Slc17a7+Gls) - (Grik2+Grik5)	Glutamate	Non-protein Signaling	PMID: 24155668;PMID: 31776169;PMID: 32594024
Cort2/3	I.Gly/Gaba 2	Glu-SLC17A7_GLS	GRIK2_GRIK5	0.0605908	0	Glutamate-Glu-SLC17A7_GLS_GRIK2_GRIK5	Glu-(Slc17a7+Gls) - (Grik2+Grik5)	Glutamate	Non-protein Signaling	PMID: 24155668;PMID: 31776169;PMID: 32594024
Cort2/3/4	I.Gly/Gaba 2	Glu-SLC17A7_GLS	GRIK2_GRIK5	0.0624414	0	Glutamate-Glu-SLC17A7_GLS_GRIK2_GRIK5	Glu-(Slc17a7+Gls) - (Grik2+Grik5)	Glutamate	Non-protein Signaling	PMID: 24155668;PMID: 31776169;PMID: 32594024
Cort4/5	I.Gly/Gaba 2	Glu-SLC17A7_GLS	GRIK2_GRIK5	0.0703068	0	Glutamate-Glu-SLC17A7_GLS_GRIK2_GRIK5	Glu-(Slc17a7+Gls) - (Grik2+Grik5)	Glutamate	Non-protein Signaling	PMID: 24155668;PMID: 31776169;PMID: 32594024
Cort5	I.Gly/Gaba 2	Glu-SLC17A7_GLS	GRIK2_GRIK5	0.0664924	0	Glutamate-Glu-SLC17A7_GLS_GRIK2_GRIK5	Glu-(Slc17a7+Gls) - (Grik2+Grik5)	Glutamate	Non-protein Signaling	PMID: 24155668;PMID: 31776169;PMID: 32594024
Cort5/6	I.Gly/Gaba 2	Glu-SLC17A7_GLS	GRIK2_GRIK5	0.0694123	0	Glutamate-Glu-SLC17A7_GLS_GRIK2_GRIK5	Glu-(Slc17a7+Gls) - (Grik2+Grik5)	Glutamate	Non-protein Signaling	PMID: 24155668;PMID: 31776169;PMID: 32594024
Cort2/3 MT.specific	I.Gly/Gaba 2	Glu-SLC17A7_GLS	GRIK2_GRIK5	0.0732708	0	Glutamate-Glu-SLC17A7_GLS_GRIK2_GRIK5	Glu-(Slc17a7+Gls) - (Grik2+Grik5)	Glutamate	Non-protein Signaling	PMID: 24155668;PMID: 31776169;PMID: 32594024
Cort4 MT.specific	I.Gly/Gaba 2	Glu-SLC17A7_GLS	GRIK2_GRIK5	0.0699231	0	Glutamate-Glu-SLC17A7_GLS_GRIK2_GRIK5	Glu-(Slc17a7+Gls) - (Grik2+Grik5)	Glutamate	Non-protein Signaling	PMID: 24155668;PMID: 31776169;PMID: 32594024
Microglia	I.Gly/Gaba 2	Glu-SLC17A7_GLS	GRIK2_GRIK5	0.0640562	0	Glutamate-Glu-SLC17A7_GLS_GRIK2_GRIK5	Glu-(Slc17a7+Gls) - (Grik2+Grik5)	Glutamate	Non-protein Signaling	PMID: 24155668;PMID: 31776169;PMID: 32594024
Endothelial	I.Gly/Gaba 2	Glu-SLC17A7_GLS	GRIK2_GRIK5	0.0738427	0	Glutamate-Glu-SLC17A7_GLS_GRIK2_GRIK5	Glu-(Slc17a7+Gls) - (Grik2+Grik5)	Glutamate	Non-protein Signaling	PMID: 24155668;PMID: 31776169;PMID: 32594024
Cort2/3	Cort2/3	Glu-SLC17A7_GLS	GRIK2_GRIK5	0.0587355	0	Glutamate-Glu-SLC17A7_GLS_GRIK2_GRIK5	Glu-(Slc17a7+Gls) - (Grik2+Grik5)	Glutamate	Non-protein Signaling	PMID: 24155668;PMID: 31776169;PMID: 32594024
Cort2/3/4	Cort2/3	Glu-SLC17A7_GLS	GRIK2_GRIK5	0.0605332	0	Glutamate-Glu-SLC17A7_GLS_GRIK2_GRIK5	Glu-(Slc17a7+Gls) - (Grik2+Grik5)	Glutamate	Non-protein Signaling	PMID: 24155668;PMID: 31776169;PMID: 32594024
Cort4/5	Cort2/3	Glu-SLC17A7_GLS	GRIK2_GRIK5	0.0681757	0	Glutamate-Glu-SLC17A7_GLS_GRIK2_GRIK5	Glu-(Slc17a7+Gls) - (Grik2+Grik5)	Glutamate	Non-protein Signaling	PMID: 24155668;PMID: 31776169;PMID: 32594024
Cort5	Cort2/3	Glu-SLC17A7_GLS	GRIK2_GRIK5	0.0644689	0	Glutamate-Glu-SLC17A7_GLS_GRIK2_GRIK5	Glu-(Slc17a7+Gls) - (Grik2+Grik5)	Glutamate	Non-protein Signaling	PMID: 24155668;PMID: 31776169;PMID: 32594024
Cort5/6	Cort2/3	Glu-SLC17A7_GLS	GRIK2_GRIK5	0.0673063	0	Glutamate-Glu-SLC17A7_GLS_GRIK2_GRIK5	Glu-(Slc17a7+Gls) - (Grik2+Grik5)	Glutamate	Non-protein Signaling	PMID: 24155668;PMID: 31776169;PMID: 32594024
Cort2/3 MT.specific	Cort2/3	Glu-SLC17A7_GLS	GRIK2_GRIK5	0.0710567	0	Glutamate-Glu-SLC17A7_GLS_GRIK2_GRIK5	Glu-(Slc17a7+Gls) - (Grik2+Grik5)	Glutamate	Non-protein Signaling	PMID: 24155668;PMID: 31776169;PMID: 32594024
Cort4 MT.specific	Cort2/3	Glu-SLC17A7_GLS	GRIK2_GRIK5	0.0678028	0	Glutamate-Glu-SLC17A7_GLS_GRIK2_GRIK5	Glu-(Slc17a7+Gls) - (Grik2+Grik5)	Glutamate	Non-protein Signaling	PMID: 24155668;PMID: 31776169;PMID: 32594024
Microglia	Cort2/3	Glu-SLC17A7_GLS	GRIK2_GRIK5	0.0621018	0	Glutamate-Glu-SLC17A7_GLS_GRIK2_GRIK5	Glu-(Slc17a7+Gls) - (Grik2+Grik5)	Glutamate	Non-protein Signaling	PMID: 24155668;PMID: 31776169;PMID: 32594024
Endothelial	Cort2/3	Glu-SLC17A7_GLS	GRIK2_GRIK5	0.0716126	0	Glutamate-Glu-SLC17A7_GLS_GRIK2_GRIK5	Glu-(Slc17a7+Gls) - (Grik2+Grik5)	Glutamate	Non-protein Signaling	PMID: 24155668;PMID: 31776169;PMID: 32594024
Cort2/3	Cort2/3/4	Glu-SLC17A7_GLS	GRIK2_GRIK5	0.0517437	0.03	Glutamate-Glu-SLC17A7_GLS_GRIK2_GRIK5	Glu-(Slc17a7+Gls) - (Grik2+Grik5)	Glutamate	Non-protein Signaling	PMID: 24155668;PMID: 31776169;PMID: 32594024
Cort2/3/4	Cort2/3/4	Glu-SLC17A7_GLS	GRIK2_GRIK5	0.0533395	0	Glutamate-Glu-SLC17A7_GLS_GRIK2_GRIK5	Glu-(Slc17a7+Gls) - (Grik2+Grik5)	Glutamate	Non-protein Signaling	PMID: 24155668;PMID: 31776169;PMID: 32594024
Cort4/5	Cort2/3/4	Glu-SLC17A7_GLS	GRIK2_GRIK5	0.0601319	0	Glutamate-Glu-SLC17A7_GLS_GRIK2_GRIK5	Glu-(Slc17a7+Gls) - (Grik2+Grik5)	Glutamate	Non-protein Signaling	PMID: 24155668;PMID: 31776169;PMID: 32594024
Cort5	Cort2/3/4	Glu-SLC17A7_GLS	GRIK2_GRIK5	0.0568358	0	Glutamate-Glu-SLC17A7_GLS_GRIK2_GRIK5	Glu-(Slc17a7+Gls) - (Grik2+Grik5)	Glutamate	Non-protein Signaling	PMID: 24155668;PMID: 31776169;PMID: 32594024
Cort5/6	Cort2/3/4	Glu-SLC17A7_GLS	GRIK2_GRIK5	0.0593585	0	Glutamate-Glu-SLC17A7_GLS_GRIK2_GRIK5	Glu-(Slc17a7+Gls) - (Grik2+Grik5)	Glutamate	Non-protein Signaling	PMID: 24155668;PMID: 31776169;PMID: 32594024
Cort2/3 MT.specific	Cort2/3/4	Glu-SLC17A7_GLS	GRIK2_GRIK5	0.0626959	0	Glutamate-Glu-SLC17A7_GLS_GRIK2_GRIK5	Glu-(Slc17a7+Gls) - (Grik2+Grik5)	Glutamate	Non-protein Signaling	PMID: 24155668;PMID: 31776169;PMID: 32594024
Cort4 MT.specific	Cort2/3/4	Glu-SLC17A7_GLS	GRIK2_GRIK5	0.0598002	0	Glutamate-Glu-SLC17A7_GLS_GRIK2_GRIK5	Glu-(Slc17a7+Gls) - (Grik2+Grik5)	Glutamate	Non-protein Signaling	PMID: 24155668;PMID: 31776169;PMID: 32594024
Microglia	Cort2/3/4	Glu-SLC17A7_GLS	GRIK2_GRIK5	0.0547326	0	Glutamate-Glu-SLC17A7_GLS_GRIK2_GRIK5	Glu-(Slc17a7+Gls) - (Grik2+Grik5)	Glutamate	Non-protein Signaling	PMID: 24155668;PMID: 31776169;PMID: 32594024
Endothelial	Cort2/3/4	Glu-SLC17A7_GLS	GRIK2_GRIK5	0.0631908	0	Glutamate-Glu-SLC17A7_GLS_GRIK2_GRIK5	Glu-(Slc17a7+Gls) - (Grik2+Grik5)	Glutamate	Non-protein Signaling	PMID: 24155668;PMID: 31776169;PMID: 32594024
Cort2/3	Cort4/5	Glu-SLC17A7_GLS	GRIK2_GRIK5	0.0521059	0	Glutamate-Glu-SLC17A7_GLS_GRIK2_GRIK5	Glu-(Slc17a7+Gls) - (Grik2+Grik5)	Glutamate	Non-protein Signaling	PMID: 24155668;PMID: 31776169;PMID: 32594024
Cort2/3/4	Cort4/5	Glu-SLC17A7_GLS	GRIK2_GRIK5	0.0537122	0	Glutamate-Glu-SLC17A7_GLS_GRIK2_GRIK5	Glu-(Slc17a7+Gls) - (Grik2+Grik5)	Glutamate	Non-protein Signaling	PMID: 24155668;PMID: 31776169;PMID: 32594024
Cort4/5	Cort4/5	Glu-SLC17A7_GLS	GRIK2_GRIK5	0.0605491	0	Glutamate-Glu-SLC17A7_GLS_GRIK2_GRIK5	Glu-(Slc17a7+Gls) - (Grik2+Grik5)	Glutamate	Non-protein Signaling	PMID: 24155668;PMID: 31776169;PMID: 32594024
Cort5	Cort4/5	Glu-SLC17A7_GLS	GRIK2_GRIK5	0.0572315	0	Glutamate-Glu-SLC17A7_GLS_GRIK2_GRIK5	Glu-(Slc17a7+Gls) - (Grik2+Grik5)	Glutamate	Non-protein Signaling	PMID: 24155668;PMID: 31776169;PMID: 32594024
Cort5/6	Cort4/5	Glu-SLC17A7_GLS	GRIK2_GRIK5	0.0597707	0	Glutamate-Glu-SLC17A7_GLS_GRIK2_GRIK5	Glu-(Slc17a7+Gls) - (Grik2+Grik5)	Glutamate	Non-protein Signaling	PMID: 24155668;PMID: 31776169;PMID: 32594024
Cort2/3 MT.specific	Cort4/5	Glu-SLC17A7_GLS	GRIK2_GRIK5	0.0631296	0	Glutamate-Glu-SLC17A7_GLS_GRIK2_GRIK5	Glu-(Slc17a7+Gls) - (Grik2+Grik5)	Glutamate	Non-protein Signaling	PMID: 24155668;PMID: 31776169;PMID: 32594024
Cort4 MT.specific	Cort4/5	Glu-SLC17A7_GLS	GRIK2_GRIK5	0.0602152	0	Glutamate-Glu-SLC17A7_GLS_GRIK2_GRIK5	Glu-(Slc17a7+Gls) - (Grik2+Grik5)	Glutamate	Non-protein Signaling	PMID: 24155668;PMID: 31776169;PMID: 32594024
Microglia	Cort4/5	Glu-SLC17A7_GLS	GRIK2_GRIK5	0.0551145	0.01	Glutamate-Glu-SLC17A7_GLS_GRIK2_GRIK5	Glu-(Slc17a7+Gls) - (Grik2+Grik5)	Glutamate	Non-protein Signaling	PMID: 24155668;PMID: 31776169;PMID: 32594024
Endothelial	Cort4/5	Glu-SLC17A7_GLS	GRIK2_GRIK5	0.0636277	0	Glutamate-Glu-SLC17A7_GLS_GRIK2_GRIK5	Glu-(Slc17a7+Gls) - (Grik2+Grik5)	Glutamate	Non-protein Signaling	PMID: 24155668;PMID: 31776169;PMID: 32594024
Cort2/3	Cort5	Glu-SLC17A7_GLS	GRIK2_GRIK5	0.0592684	0	Glutamate-Glu-SLC17A7_GLS_GRIK2_GRIK5	Glu-(Slc17a7+Gls) - (Grik2+Grik5)	Glutamate	Non-protein Signaling	PMID: 24155668;PMID: 31776169;PMID: 32594024
Cort2/3/4	Cort5	Glu-SLC17A7_GLS	GRIK2_GRIK5	0.0610813	0	Glutamate-Glu-SLC17A7_GLS_GRIK2_GRIK5	Glu-(Slc17a7+Gls) - (Grik2+Grik5)	Glutamate	Non-protein Signaling	PMID: 24155668;PMID: 31776169;PMID: 32594024
Cort4/5	Cort5	Glu-SLC17A7_GLS	GRIK2_GRIK5	0.068788	0	Glutamate-Glu-SLC17A7_GLS_GRIK2_GRIK5	Glu-(Slc17a7+Gls) - (Grik2+Grik5)	Glutamate	Non-protein Signaling	PMID: 24155668;PMID: 31776169;PMID: 32594024
Cort5	Cort5	Glu-SLC17A7_GLS	GRIK2_GRIK5	0.0650502	0	Glutamate-Glu-SLC17A7_GLS_GRIK2_GRIK5	Glu-(Slc17a7+Gls) - (Grik2+Grik5)	Glutamate	Non-protein Signaling	PMID: 24155668;PMID: 31776169;PMID: 32594024
Cort5/6	Cort5	Glu-SLC17A7_GLS	GRIK2_GRIK5	0.0679113	0	Glutamate-Glu-SLC17A7_GLS_GRIK2_GRIK5	Glu-(Slc17a7+Gls) - (Grik2+Grik5)	Glutamate	Non-protein Signaling	PMID: 24155668;PMID: 31776169;PMID: 32594024
Cort2/3 MT.specific	Cort5	Glu-SLC17A7_GLS	GRIK2_GRIK5	0.0716929	0	Glutamate-Glu-SLC17A7_GLS_GRIK2_GRIK5	Glu-(Slc17a7+Gls) - (Grik2+Grik5)	Glutamate	Non-protein Signaling	PMID: 24155668;PMID: 31776169;PMID: 32594024
Cort4 MT.specific	Cort5	Glu-SLC17A7_GLS	GRIK2_GRIK5	0.0684119	0	Glutamate-Glu-SLC17A7_GLS_GRIK2_GRIK5	Glu-(Slc17a7+Gls) - (Grik2+Grik5)	Glutamate	Non-protein Signaling	PMID: 24155668;PMID: 31776169;PMID: 32594024
Microglia	Cort5	Glu-SLC17A7_GLS	GRIK2_GRIK5	0.0626632	0	Glutamate-Glu-SLC17A7_GLS_GRIK2_GRIK5	Glu-(Slc17a7+Gls) - (Grik2+Grik5)	Glutamate	Non-protein Signaling	PMID: 24155668;PMID: 31776169;PMID: 32594024
Endothelial	Cort5	Glu-SLC17A7_GLS	GRIK2_GRIK5	0.0722533	0	Glutamate-Glu-SLC17A7_GLS_GRIK2_GRIK5	Glu-(Slc17a7+Gls) - (Grik2+Grik5)	Glutamate	Non-protein Signaling	PMID: 24155668;PMID: 31776169;PMID: 32594024
Cort2/3	Cort5/6	Glu-SLC17A7_GLS	GRIK2_GRIK5	0.0584182	0	Glutamate-Glu-SLC17A7_GLS_GRIK2_GRIK5	Glu-(Slc17a7+Gls) - (Grik2+Grik5)	Glutamate	Non-protein Signaling	PMID: 24155668;PMID: 31776169;PMID: 32594024
Cort2/3/4	Cort5/6	Glu-SLC17A7_GLS	GRIK2_GRIK5	0.0602067	0	Glutamate-Glu-SLC17A7_GLS_GRIK2_GRIK5	Glu-(Slc17a7+Gls) - (Grik2+Grik5)	Glutamate	Non-protein Signaling	PMID: 24155668;PMID: 31776169;PMID: 32594024
Cort4/5	Cort5/6	Glu-SLC17A7_GLS	GRIK2_GRIK5	0.067811	0	Glutamate-Glu-SLC17A7_GLS_GRIK2_GRIK5	Glu-(Slc17a7+Gls) - (Grik2+Grik5)	Glutamate	Non-protein Signaling	PMID: 24155668;PMID: 31776169;PMID: 32594024
Cort5	Cort5/6	Glu-SLC17A7_GLS	GRIK2_GRIK5	0.0641227	0	Glutamate-Glu-SLC17A7_GLS_GRIK2_GRIK5	Glu-(Slc17a7+Gls) - (Grik2+Grik5)	Glutamate	Non-protein Signaling	PMID: 24155668;PMID: 31776169;PMID: 32594024
Cort5/6	Cort5/6	Glu-SLC17A7_GLS	GRIK2_GRIK5	0.0669459	0	Glutamate-Glu-SLC17A7_GLS_GRIK2_GRIK5	Glu-(Slc17a7+Gls) - (Grik2+Grik5)	Glutamate	Non-protein Signaling	PMID: 24155668;PMID: 31776169;PMID: 32594024
Cort2/3 MT.specific	Cort5/6	Glu-SLC17A7_GLS	GRIK2_GRIK5	0.0706778	0	Glutamate-Glu-SLC17A7_GLS_GRIK2_GRIK5	Glu-(Slc17a7+Gls) - (Grik2+Grik5)	Glutamate	Non-protein Signaling	PMID: 24155668;PMID: 31776169;PMID: 32594024
Cort4 MT.specific	Cort5/6	Glu-SLC17A7_GLS	GRIK2_GRIK5	0.0674399	0	Glutamate-Glu-SLC17A7_GLS_GRIK2_GRIK5	Glu-(Slc17a7+Gls) - (Grik2+Grik5)	Glutamate	Non-protein Signaling	PMID: 24155668;PMID: 31776169;PMID: 32594024
Microglia	Cort5/6	Glu-SLC17A7_GLS	GRIK2_GRIK5	0.0617675	0	Glutamate-Glu-SLC17A7_GLS_GRIK2_GRIK5	Glu-(Slc17a7+Gls) - (Grik2+Grik5)	Glutamate	Non-protein Signaling	PMID: 24155668;PMID: 31776169;PMID: 32594024
Endothelial	Cort5/6	Glu-SLC17A7_GLS	GRIK2_GRIK5	0.0712309	0	Glutamate-Glu-SLC17A7_GLS_GRIK2_GRIK5	Glu-(Slc17a7+Gls) - (Grik2+Grik5)	Glutamate	Non-protein Signaling	PMID: 24155668;PMID: 31776169;PMID: 32594024
Cort4/5	Cort6b	Glu-SLC17A7_GLS	GRIK2_GRIK5	0.0499101	0.02	Glutamate-Glu-SLC17A7_GLS_GRIK2_GRIK5	Glu-(Slc17a7+Gls) - (Grik2+Grik5)	Glutamate	Non-protein Signaling	PMID: 24155668;PMID: 31776169;PMID: 32594024
Cort2/3	Cort2/3 MT.specific	Glu-SLC17A7_GLS	GRIK2_GRIK5	0.0546661	0	Glutamate-Glu-SLC17A7_GLS_GRIK2_GRIK5	Glu-(Slc17a7+Gls) - (Grik2+Grik5)	Glutamate	Non-protein Signaling	PMID: 24155668;PMID: 31776169;PMID: 32594024
Cort2/3/4	Cort2/3 MT.specific	Glu-SLC17A7_GLS	GRIK2_GRIK5	0.0563467	0	Glutamate-Glu-SLC17A7_GLS_GRIK2_GRIK5	Glu-(Slc17a7+Gls) - (Grik2+Grik5)	Glutamate	Non-protein Signaling	PMID: 24155668;PMID: 31776169;PMID: 32594024
Cort4/5	Cort2/3 MT.specific	Glu-SLC17A7_GLS	GRIK2_GRIK5	0.0634963	0	Glutamate-Glu-SLC17A7_GLS_GRIK2_GRIK5	Glu-(Slc17a7+Gls) - (Grik2+Grik5)	Glutamate	Non-protein Signaling	PMID: 24155668;PMID: 31776169;PMID: 32594024
Cort5	Cort2/3 MT.specific	Glu-SLC17A7_GLS	GRIK2_GRIK5	0.0600276	0	Glutamate-Glu-SLC17A7_GLS_GRIK2_GRIK5	Glu-(Slc17a7+Gls) - (Grik2+Grik5)	Glutamate	Non-protein Signaling	PMID: 24155668;PMID: 31776169;PMID: 32594024
Cort5/6	Cort2/3 MT.specific	Glu-SLC17A7_GLS	GRIK2_GRIK5	0.0626826	0	Glutamate-Glu-SLC17A7_GLS_GRIK2_GRIK5	Glu-(Slc17a7+Gls) - (Grik2+Grik5)	Glutamate	Non-protein Signaling	PMID: 24155668;PMID: 31776169;PMID: 32594024
Cort2/3 MT.specific	Cort2/3 MT.specific	Glu-SLC17A7_GLS	GRIK2_GRIK5	0.0661937	0	Glutamate-Glu-SLC17A7_GLS_GRIK2_GRIK5	Glu-(Slc17a7+Gls) - (Grik2+Grik5)	Glutamate	Non-protein Signaling	PMID: 24155668;PMID: 31776169;PMID: 32594024
Cort4 MT.specific	Cort2/3 MT.specific	Glu-SLC17A7_GLS	GRIK2_GRIK5	0.0631473	0	Glutamate-Glu-SLC17A7_GLS_GRIK2_GRIK5	Glu-(Slc17a7+Gls) - (Grik2+Grik5)	Glutamate	Non-protein Signaling	PMID: 24155668;PMID: 31776169;PMID: 32594024
Microglia	Cort2/3 MT.specific	Glu-SLC17A7_GLS	GRIK2_GRIK5	0.0578135	0	Glutamate-Glu-SLC17A7_GLS_GRIK2_GRIK5	Glu-(Slc17a7+Gls) - (Grik2+Grik5)	Glutamate	Non-protein Signaling	PMID: 24155668;PMID: 31776169;PMID: 32594024
Endothelial	Cort2/3 MT.specific	Glu-SLC17A7_GLS	GRIK2_GRIK5	0.0667142	0	Glutamate-Glu-SLC17A7_GLS_GRIK2_GRIK5	Glu-(Slc17a7+Gls) - (Grik2+Grik5)	Glutamate	Non-protein Signaling	PMID: 24155668;PMID: 31776169;PMID: 32594024
Cort2/3	Cort4 MT.specific	Glu-SLC17A7_GLS	GRIK2_GRIK5	0.0591115	0	Glutamate-Glu-SLC17A7_GLS_GRIK2_GRIK5	Glu-(Slc17a7+Gls) - (Grik2+Grik5)	Glutamate	Non-protein Signaling	PMID: 24155668;PMID: 31776169;PMID: 32594024
Cort2/3/4	Cort4 MT.specific	Glu-SLC17A7_GLS	GRIK2_GRIK5	0.0609199	0	Glutamate-Glu-SLC17A7_GLS_GRIK2_GRIK5	Glu-(Slc17a7+Gls) - (Grik2+Grik5)	Glutamate	Non-protein Signaling	PMID: 24155668;PMID: 31776169;PMID: 32594024
Cort4/5	Cort4 MT.specific	Glu-SLC17A7_GLS	GRIK2_GRIK5	0.0686077	0	Glutamate-Glu-SLC17A7_GLS_GRIK2_GRIK5	Glu-(Slc17a7+Gls) - (Grik2+Grik5)	Glutamate	Non-protein Signaling	PMID: 24155668;PMID: 31776169;PMID: 32594024
Cort5	Cort4 MT.specific	Glu-SLC17A7_GLS	GRIK2_GRIK5	0.064879	0	Glutamate-Glu-SLC17A7_GLS_GRIK2_GRIK5	Glu-(Slc17a7+Gls) - (Grik2+Grik5)	Glutamate	Non-protein Signaling	PMID: 24155668;PMID: 31776169;PMID: 32594024
Cort5/6	Cort4 MT.specific	Glu-SLC17A7_GLS	GRIK2_GRIK5	0.0677332	0	Glutamate-Glu-SLC17A7_GLS_GRIK2_GRIK5	Glu-(Slc17a7+Gls) - (Grik2+Grik5)	Glutamate	Non-protein Signaling	PMID: 24155668;PMID: 31776169;PMID: 32594024
Cort2/3 MT.specific	Cort4 MT.specific	Glu-SLC17A7_GLS	GRIK2_GRIK5	0.0715056	0	Glutamate-Glu-SLC17A7_GLS_GRIK2_GRIK5	Glu-(Slc17a7+Gls) - (Grik2+Grik5)	Glutamate	Non-protein Signaling	PMID: 24155668;PMID: 31776169;PMID: 32594024
Cort4 MT.specific	Cort4 MT.specific	Glu-SLC17A7_GLS	GRIK2_GRIK5	0.0682326	0	Glutamate-Glu-SLC17A7_GLS_GRIK2_GRIK5	Glu-(Slc17a7+Gls) - (Grik2+Grik5)	Glutamate	Non-protein Signaling	PMID: 24155668;PMID: 31776169;PMID: 32594024
Microglia	Cort4 MT.specific	Glu-SLC17A7_GLS	GRIK2_GRIK5	0.0624979	0	Glutamate-Glu-SLC17A7_GLS_GRIK2_GRIK5	Glu-(Slc17a7+Gls) - (Grik2+Grik5)	Glutamate	Non-protein Signaling	PMID: 24155668;PMID: 31776169;PMID: 32594024
Endothelial	Cort4 MT.specific	Glu-SLC17A7_GLS	GRIK2_GRIK5	0.0720647	0	Glutamate-Glu-SLC17A7_GLS_GRIK2_GRIK5	Glu-(Slc17a7+Gls) - (Grik2+Grik5)	Glutamate	Non-protein Signaling	PMID: 24155668;PMID: 31776169;PMID: 32594024
Cort4/5	Olig 1	Glu-SLC17A7_GLS	GRIK2_GRIK5	0.0545648	0	Glutamate-Glu-SLC17A7_GLS_GRIK2_GRIK5	Glu-(Slc17a7+Gls) - (Grik2+Grik5)	Glutamate	Non-protein Signaling	PMID: 24155668;PMID: 31776169;PMID: 32594024
Cort5	Olig 1	Glu-SLC17A7_GLS	GRIK2_GRIK5	0.0515571	0.01	Glutamate-Glu-SLC17A7_GLS_GRIK2_GRIK5	Glu-(Slc17a7+Gls) - (Grik2+Grik5)	Glutamate	Non-protein Signaling	PMID: 24155668;PMID: 31776169;PMID: 32594024
Cort5/6	Olig 1	Glu-SLC17A7_GLS	GRIK2_GRIK5	0.0538589	0	Glutamate-Glu-SLC17A7_GLS_GRIK2_GRIK5	Glu-(Slc17a7+Gls) - (Grik2+Grik5)	Glutamate	Non-protein Signaling	PMID: 24155668;PMID: 31776169;PMID: 32594024
Cort2/3 MT.specific	Olig 1	Glu-SLC17A7_GLS	GRIK2_GRIK5	0.0569058	0	Glutamate-Glu-SLC17A7_GLS_GRIK2_GRIK5	Glu-(Slc17a7+Gls) - (Grik2+Grik5)	Glutamate	Non-protein Signaling	PMID: 24155668;PMID: 31776169;PMID: 32594024
Cort4 MT.specific	Olig 1	Glu-SLC17A7_GLS	GRIK2_GRIK5	0.054262	0	Glutamate-Glu-SLC17A7_GLS_GRIK2_GRIK5	Glu-(Slc17a7+Gls) - (Grik2+Grik5)	Glutamate	Non-protein Signaling	PMID: 24155668;PMID: 31776169;PMID: 32594024
Endothelial	Olig 1	Glu-SLC17A7_GLS	GRIK2_GRIK5	0.0573578	0	Glutamate-Glu-SLC17A7_GLS_GRIK2_GRIK5	Glu-(Slc17a7+Gls) - (Grik2+Grik5)	Glutamate	Non-protein Signaling	PMID: 24155668;PMID: 31776169;PMID: 32594024
Cort2/3	Olig 2	Glu-SLC17A7_GLS	GRIK2_GRIK5	0.0548285	0	Glutamate-Glu-SLC17A7_GLS_GRIK2_GRIK5	Glu-(Slc17a7+Gls) - (Grik2+Grik5)	Glutamate	Non-protein Signaling	PMID: 24155668;PMID: 31776169;PMID: 32594024
Cort2/3/4	Olig 2	Glu-SLC17A7_GLS	GRIK2_GRIK5	0.0565138	0	Glutamate-Glu-SLC17A7_GLS_GRIK2_GRIK5	Glu-(Slc17a7+Gls) - (Grik2+Grik5)	Glutamate	Non-protein Signaling	PMID: 24155668;PMID: 31776169;PMID: 32594024
Cort4/5	Olig 2	Glu-SLC17A7_GLS	GRIK2_GRIK5	0.0636832	0	Glutamate-Glu-SLC17A7_GLS_GRIK2_GRIK5	Glu-(Slc17a7+Gls) - (Grik2+Grik5)	Glutamate	Non-protein Signaling	PMID: 24155668;PMID: 31776169;PMID: 32594024
Cort5	Olig 2	Glu-SLC17A7_GLS	GRIK2_GRIK5	0.0602049	0	Glutamate-Glu-SLC17A7_GLS_GRIK2_GRIK5	Glu-(Slc17a7+Gls) - (Grik2+Grik5)	Glutamate	Non-protein Signaling	PMID: 24155668;PMID: 31776169;PMID: 32594024
Cort5/6	Olig 2	Glu-SLC17A7_GLS	GRIK2_GRIK5	0.0628673	0	Glutamate-Glu-SLC17A7_GLS_GRIK2_GRIK5	Glu-(Slc17a7+Gls) - (Grik2+Grik5)	Glutamate	Non-protein Signaling	PMID: 24155668;PMID: 31776169;PMID: 32594024
Cort2/3 MT.specific	Olig 2	Glu-SLC17A7_GLS	GRIK2_GRIK5	0.066388	0	Glutamate-Glu-SLC17A7_GLS_GRIK2_GRIK5	Glu-(Slc17a7+Gls) - (Grik2+Grik5)	Glutamate	Non-protein Signaling	PMID: 24155668;PMID: 31776169;PMID: 32594024
Cort4 MT.specific	Olig 2	Glu-SLC17A7_GLS	GRIK2_GRIK5	0.0633332	0	Glutamate-Glu-SLC17A7_GLS_GRIK2_GRIK5	Glu-(Slc17a7+Gls) - (Grik2+Grik5)	Glutamate	Non-protein Signaling	PMID: 24155668;PMID: 31776169;PMID: 32594024
Microglia	Olig 2	Glu-SLC17A7_GLS	GRIK2_GRIK5	0.0579847	0	Glutamate-Glu-SLC17A7_GLS_GRIK2_GRIK5	Glu-(Slc17a7+Gls) - (Grik2+Grik5)	Glutamate	Non-protein Signaling	PMID: 24155668;PMID: 31776169;PMID: 32594024
Endothelial	Olig 2	Glu-SLC17A7_GLS	GRIK2_GRIK5	0.0669099	0	Glutamate-Glu-SLC17A7_GLS_GRIK2_GRIK5	Glu-(Slc17a7+Gls) - (Grik2+Grik5)	Glutamate	Non-protein Signaling	PMID: 24155668;PMID: 31776169;PMID: 32594024
Cort2/3/4	Astro/RadGlia	Glu-SLC17A7_GLS	GRIK2_GRIK5	0.0491273	0.03	Glutamate-Glu-SLC17A7_GLS_GRIK2_GRIK5	Glu-(Slc17a7+Gls) - (Grik2+Grik5)	Glutamate	Non-protein Signaling	PMID: 24155668;PMID: 31776169;PMID: 32594024
Cort4/5	Astro/RadGlia	Glu-SLC17A7_GLS	GRIK2_GRIK5	0.0554147	0	Glutamate-Glu-SLC17A7_GLS_GRIK2_GRIK5	Glu-(Slc17a7+Gls) - (Grik2+Grik5)	Glutamate	Non-protein Signaling	PMID: 24155668;PMID: 31776169;PMID: 32594024
Cort5	Astro/RadGlia	Glu-SLC17A7_GLS	GRIK2_GRIK5	0.0523628	0.01	Glutamate-Glu-SLC17A7_GLS_GRIK2_GRIK5	Glu-(Slc17a7+Gls) - (Grik2+Grik5)	Glutamate	Non-protein Signaling	PMID: 24155668;PMID: 31776169;PMID: 32594024
Cort5/6	Astro/RadGlia	Glu-SLC17A7_GLS	GRIK2_GRIK5	0.0546985	0	Glutamate-Glu-SLC17A7_GLS_GRIK2_GRIK5	Glu-(Slc17a7+Gls) - (Grik2+Grik5)	Glutamate	Non-protein Signaling	PMID: 24155668;PMID: 31776169;PMID: 32594024
Cort2/3 MT.specific	Astro/RadGlia	Glu-SLC17A7_GLS	GRIK2_GRIK5	0.05779	0	Glutamate-Glu-SLC17A7_GLS_GRIK2_GRIK5	Glu-(Slc17a7+Gls) - (Grik2+Grik5)	Glutamate	Non-protein Signaling	PMID: 24155668;PMID: 31776169;PMID: 32594024
Cort4 MT.specific	Astro/RadGlia	Glu-SLC17A7_GLS	GRIK2_GRIK5	0.0551075	0	Glutamate-Glu-SLC17A7_GLS_GRIK2_GRIK5	Glu-(Slc17a7+Gls) - (Grik2+Grik5)	Glutamate	Non-protein Signaling	PMID: 24155668;PMID: 31776169;PMID: 32594024
Endothelial	Astro/RadGlia	Glu-SLC17A7_GLS	GRIK2_GRIK5	0.0582485	0	Glutamate-Glu-SLC17A7_GLS_GRIK2_GRIK5	Glu-(Slc17a7+Gls) - (Grik2+Grik5)	Glutamate	Non-protein Signaling	PMID: 24155668;PMID: 31776169;PMID: 32594024
Cort2/3	Microglia	Glu-SLC17A7_GLS	GRIK2_GRIK5	0.0508496	0.03	Glutamate-Glu-SLC17A7_GLS_GRIK2_GRIK5	Glu-(Slc17a7+Gls) - (Grik2+Grik5)	Glutamate	Non-protein Signaling	PMID: 24155668;PMID: 31776169;PMID: 32594024
Cort2/3/4	Microglia	Glu-SLC17A7_GLS	GRIK2_GRIK5	0.0524194	0	Glutamate-Glu-SLC17A7_GLS_GRIK2_GRIK5	Glu-(Slc17a7+Gls) - (Grik2+Grik5)	Glutamate	Non-protein Signaling	PMID: 24155668;PMID: 31776169;PMID: 32594024
Cort4/5	Microglia	Glu-SLC17A7_GLS	GRIK2_GRIK5	0.0591019	0	Glutamate-Glu-SLC17A7_GLS_GRIK2_GRIK5	Glu-(Slc17a7+Gls) - (Grik2+Grik5)	Glutamate	Non-protein Signaling	PMID: 24155668;PMID: 31776169;PMID: 32594024
Cort5	Microglia	Glu-SLC17A7_GLS	GRIK2_GRIK5	0.0558589	0	Glutamate-Glu-SLC17A7_GLS_GRIK2_GRIK5	Glu-(Slc17a7+Gls) - (Grik2+Grik5)	Glutamate	Non-protein Signaling	PMID: 24155668;PMID: 31776169;PMID: 32594024
Cort5/6	Microglia	Glu-SLC17A7_GLS	GRIK2_GRIK5	0.058341	0	Glutamate-Glu-SLC17A7_GLS_GRIK2_GRIK5	Glu-(Slc17a7+Gls) - (Grik2+Grik5)	Glutamate	Non-protein Signaling	PMID: 24155668;PMID: 31776169;PMID: 32594024
Cort2/3 MT.specific	Microglia	Glu-SLC17A7_GLS	GRIK2_GRIK5	0.0616249	0	Glutamate-Glu-SLC17A7_GLS_GRIK2_GRIK5	Glu-(Slc17a7+Gls) - (Grik2+Grik5)	Glutamate	Non-protein Signaling	PMID: 24155668;PMID: 31776169;PMID: 32594024
Cort4 MT.specific	Microglia	Glu-SLC17A7_GLS	GRIK2_GRIK5	0.0587755	0	Glutamate-Glu-SLC17A7_GLS_GRIK2_GRIK5	Glu-(Slc17a7+Gls) - (Grik2+Grik5)	Glutamate	Non-protein Signaling	PMID: 24155668;PMID: 31776169;PMID: 32594024
Microglia	Microglia	Glu-SLC17A7_GLS	GRIK2_GRIK5	0.0537898	0	Glutamate-Glu-SLC17A7_GLS_GRIK2_GRIK5	Glu-(Slc17a7+Gls) - (Grik2+Grik5)	Glutamate	Non-protein Signaling	PMID: 24155668;PMID: 31776169;PMID: 32594024
Endothelial	Microglia	Glu-SLC17A7_GLS	GRIK2_GRIK5	0.0621119	0	Glutamate-Glu-SLC17A7_GLS_GRIK2_GRIK5	Glu-(Slc17a7+Gls) - (Grik2+Grik5)	Glutamate	Non-protein Signaling	PMID: 24155668;PMID: 31776169;PMID: 32594024
Cort2/3	Endothelial	Glu-SLC17A7_GLS	GRIK2_GRIK5	0.0509746	0.04	Glutamate-Glu-SLC17A7_GLS_GRIK2_GRIK5	Glu-(Slc17a7+Gls) - (Grik2+Grik5)	Glutamate	Non-protein Signaling	PMID: 24155668;PMID: 31776169;PMID: 32594024
Cort2/3/4	Endothelial	Glu-SLC17A7_GLS	GRIK2_GRIK5	0.052548	0	Glutamate-Glu-SLC17A7_GLS_GRIK2_GRIK5	Glu-(Slc17a7+Gls) - (Grik2+Grik5)	Glutamate	Non-protein Signaling	PMID: 24155668;PMID: 31776169;PMID: 32594024
Cort4/5	Endothelial	Glu-SLC17A7_GLS	GRIK2_GRIK5	0.0592459	0	Glutamate-Glu-SLC17A7_GLS_GRIK2_GRIK5	Glu-(Slc17a7+Gls) - (Grik2+Grik5)	Glutamate	Non-protein Signaling	PMID: 24155668;PMID: 31776169;PMID: 32594024
Cort5	Endothelial	Glu-SLC17A7_GLS	GRIK2_GRIK5	0.0559954	0	Glutamate-Glu-SLC17A7_GLS_GRIK2_GRIK5	Glu-(Slc17a7+Gls) - (Grik2+Grik5)	Glutamate	Non-protein Signaling	PMID: 24155668;PMID: 31776169;PMID: 32594024
Cort5/6	Endothelial	Glu-SLC17A7_GLS	GRIK2_GRIK5	0.0584832	0	Glutamate-Glu-SLC17A7_GLS_GRIK2_GRIK5	Glu-(Slc17a7+Gls) - (Grik2+Grik5)	Glutamate	Non-protein Signaling	PMID: 24155668;PMID: 31776169;PMID: 32594024
Cort2/3 MT.specific	Endothelial	Glu-SLC17A7_GLS	GRIK2_GRIK5	0.0617746	0	Glutamate-Glu-SLC17A7_GLS_GRIK2_GRIK5	Glu-(Slc17a7+Gls) - (Grik2+Grik5)	Glutamate	Non-protein Signaling	PMID: 24155668;PMID: 31776169;PMID: 32594024
Cort4 MT.specific	Endothelial	Glu-SLC17A7_GLS	GRIK2_GRIK5	0.0589187	0	Glutamate-Glu-SLC17A7_GLS_GRIK2_GRIK5	Glu-(Slc17a7+Gls) - (Grik2+Grik5)	Glutamate	Non-protein Signaling	PMID: 24155668;PMID: 31776169;PMID: 32594024
Microglia	Endothelial	Glu-SLC17A7_GLS	GRIK2_GRIK5	0.0539216	0.01	Glutamate-Glu-SLC17A7_GLS_GRIK2_GRIK5	Glu-(Slc17a7+Gls) - (Grik2+Grik5)	Glutamate	Non-protein Signaling	PMID: 24155668;PMID: 31776169;PMID: 32594024
Endothelial	Endothelial	Glu-SLC17A7_GLS	GRIK2_GRIK5	0.0622627	0	Glutamate-Glu-SLC17A7_GLS_GRIK2_GRIK5	Glu-(Slc17a7+Gls) - (Grik2+Grik5)	Glutamate	Non-protein Signaling	PMID: 24155668;PMID: 31776169;PMID: 32594024
Cort2/3/4	Ependymal MT.specific	Glu-SLC17A7_GLS	GRIK2_GRIK5	0.0518494	0	Glutamate-Glu-SLC17A7_GLS_GRIK2_GRIK5	Glu-(Slc17a7+Gls) - (Grik2+Grik5)	Glutamate	Non-protein Signaling	PMID: 24155668;PMID: 31776169;PMID: 32594024
Cort4/5	Ependymal MT.specific	Glu-SLC17A7_GLS	GRIK2_GRIK5	0.0584637	0	Glutamate-Glu-SLC17A7_GLS_GRIK2_GRIK5	Glu-(Slc17a7+Gls) - (Grik2+Grik5)	Glutamate	Non-protein Signaling	PMID: 24155668;PMID: 31776169;PMID: 32594024
Cort5	Ependymal MT.specific	Glu-SLC17A7_GLS	GRIK2_GRIK5	0.0552537	0	Glutamate-Glu-SLC17A7_GLS_GRIK2_GRIK5	Glu-(Slc17a7+Gls) - (Grik2+Grik5)	Glutamate	Non-protein Signaling	PMID: 24155668;PMID: 31776169;PMID: 32594024
Cort5/6	Ependymal MT.specific	Glu-SLC17A7_GLS	GRIK2_GRIK5	0.0577105	0	Glutamate-Glu-SLC17A7_GLS_GRIK2_GRIK5	Glu-(Slc17a7+Gls) - (Grik2+Grik5)	Glutamate	Non-protein Signaling	PMID: 24155668;PMID: 31776169;PMID: 32594024
Cort2/3 MT.specific	Ependymal MT.specific	Glu-SLC17A7_GLS	GRIK2_GRIK5	0.0609612	0	Glutamate-Glu-SLC17A7_GLS_GRIK2_GRIK5	Glu-(Slc17a7+Gls) - (Grik2+Grik5)	Glutamate	Non-protein Signaling	PMID: 24155668;PMID: 31776169;PMID: 32594024
Cort4 MT.specific	Ependymal MT.specific	Glu-SLC17A7_GLS	GRIK2_GRIK5	0.0581406	0	Glutamate-Glu-SLC17A7_GLS_GRIK2_GRIK5	Glu-(Slc17a7+Gls) - (Grik2+Grik5)	Glutamate	Non-protein Signaling	PMID: 24155668;PMID: 31776169;PMID: 32594024
Microglia	Ependymal MT.specific	Glu-SLC17A7_GLS	GRIK2_GRIK5	0.0532057	0.04	Glutamate-Glu-SLC17A7_GLS_GRIK2_GRIK5	Glu-(Slc17a7+Gls) - (Grik2+Grik5)	Glutamate	Non-protein Signaling	PMID: 24155668;PMID: 31776169;PMID: 32594024
Endothelial	Ependymal MT.specific	Glu-SLC17A7_GLS	GRIK2_GRIK5	0.0614433	0	Glutamate-Glu-SLC17A7_GLS_GRIK2_GRIK5	Glu-(Slc17a7+Gls) - (Grik2+Grik5)	Glutamate	Non-protein Signaling	PMID: 24155668;PMID: 31776169;PMID: 32594024
Cort2/3	I.Sst+	Glu-SLC17A7_GLS	GRIK3_GRIK5	0.0476113	0	Glutamate-Glu-SLC17A7_GLS_GRIK3_GRIK5	Glu-(Slc17a7+Gls) - (Grik3+Grik5)	Glutamate	Non-protein Signaling	PMID: 24155668;PMID: 31776169;PMID: 32594024
Cort2/3/4	I.Sst+	Glu-SLC17A7_GLS	GRIK3_GRIK5	0.0490863	0	Glutamate-Glu-SLC17A7_GLS_GRIK3_GRIK5	Glu-(Slc17a7+Gls) - (Grik3+Grik5)	Glutamate	Non-protein Signaling	PMID: 24155668;PMID: 31776169;PMID: 32594024
Cort4/5	I.Sst+	Glu-SLC17A7_GLS	GRIK3_GRIK5	0.0553688	0	Glutamate-Glu-SLC17A7_GLS_GRIK3_GRIK5	Glu-(Slc17a7+Gls) - (Grik3+Grik5)	Glutamate	Non-protein Signaling	PMID: 24155668;PMID: 31776169;PMID: 32594024
Cort5	I.Sst+	Glu-SLC17A7_GLS	GRIK3_GRIK5	0.0523192	0	Glutamate-Glu-SLC17A7_GLS_GRIK3_GRIK5	Glu-(Slc17a7+Gls) - (Grik3+Grik5)	Glutamate	Non-protein Signaling	PMID: 24155668;PMID: 31776169;PMID: 32594024
Cort5/6	I.Sst+	Glu-SLC17A7_GLS	GRIK3_GRIK5	0.0546531	0	Glutamate-Glu-SLC17A7_GLS_GRIK3_GRIK5	Glu-(Slc17a7+Gls) - (Grik3+Grik5)	Glutamate	Non-protein Signaling	PMID: 24155668;PMID: 31776169;PMID: 32594024
Cort2/3 MT.specific	I.Sst+	Glu-SLC17A7_GLS	GRIK3_GRIK5	0.0577421	0	Glutamate-Glu-SLC17A7_GLS_GRIK3_GRIK5	Glu-(Slc17a7+Gls) - (Grik3+Grik5)	Glutamate	Non-protein Signaling	PMID: 24155668;PMID: 31776169;PMID: 32594024
Cort4 MT.specific	I.Sst+	Glu-SLC17A7_GLS	GRIK3_GRIK5	0.0550618	0	Glutamate-Glu-SLC17A7_GLS_GRIK3_GRIK5	Glu-(Slc17a7+Gls) - (Grik3+Grik5)	Glutamate	Non-protein Signaling	PMID: 24155668;PMID: 31776169;PMID: 32594024
Microglia	I.Sst+	Glu-SLC17A7_GLS	GRIK3_GRIK5	0.0503742	0	Glutamate-Glu-SLC17A7_GLS_GRIK3_GRIK5	Glu-(Slc17a7+Gls) - (Grik3+Grik5)	Glutamate	Non-protein Signaling	PMID: 24155668;PMID: 31776169;PMID: 32594024
Endothelial	I.Sst+	Glu-SLC17A7_GLS	GRIK3_GRIK5	0.0582004	0	Glutamate-Glu-SLC17A7_GLS_GRIK3_GRIK5	Glu-(Slc17a7+Gls) - (Grik3+Grik5)	Glutamate	Non-protein Signaling	PMID: 24155668;PMID: 31776169;PMID: 32594024
Cort2/3	I.Pvalb+	Glu-SLC17A7_GLS	GRIK3_GRIK5	0.0326097	0.02	Glutamate-Glu-SLC17A7_GLS_GRIK3_GRIK5	Glu-(Slc17a7+Gls) - (Grik3+Grik5)	Glutamate	Non-protein Signaling	PMID: 24155668;PMID: 31776169;PMID: 32594024
Cort2/3/4	I.Pvalb+	Glu-SLC17A7_GLS	GRIK3_GRIK5	0.0336363	0	Glutamate-Glu-SLC17A7_GLS_GRIK3_GRIK5	Glu-(Slc17a7+Gls) - (Grik3+Grik5)	Glutamate	Non-protein Signaling	PMID: 24155668;PMID: 31776169;PMID: 32594024
Cort4/5	I.Pvalb+	Glu-SLC17A7_GLS	GRIK3_GRIK5	0.0380205	0	Glutamate-Glu-SLC17A7_GLS_GRIK3_GRIK5	Glu-(Slc17a7+Gls) - (Grik3+Grik5)	Glutamate	Non-protein Signaling	PMID: 24155668;PMID: 31776169;PMID: 32594024
Cort5	I.Pvalb+	Glu-SLC17A7_GLS	GRIK3_GRIK5	0.0358901	0	Glutamate-Glu-SLC17A7_GLS_GRIK3_GRIK5	Glu-(Slc17a7+Gls) - (Grik3+Grik5)	Glutamate	Non-protein Signaling	PMID: 24155668;PMID: 31776169;PMID: 32594024
Cort5/6	I.Pvalb+	Glu-SLC17A7_GLS	GRIK3_GRIK5	0.0375201	0	Glutamate-Glu-SLC17A7_GLS_GRIK3_GRIK5	Glu-(Slc17a7+Gls) - (Grik3+Grik5)	Glutamate	Non-protein Signaling	PMID: 24155668;PMID: 31776169;PMID: 32594024
Cort2/3 MT.specific	I.Pvalb+	Glu-SLC17A7_GLS	GRIK3_GRIK5	0.0396814	0	Glutamate-Glu-SLC17A7_GLS_GRIK3_GRIK5	Glu-(Slc17a7+Gls) - (Grik3+Grik5)	Glutamate	Non-protein Signaling	PMID: 24155668;PMID: 31776169;PMID: 32594024
Cort4 MT.specific	I.Pvalb+	Glu-SLC17A7_GLS	GRIK3_GRIK5	0.0378058	0	Glutamate-Glu-SLC17A7_GLS_GRIK3_GRIK5	Glu-(Slc17a7+Gls) - (Grik3+Grik5)	Glutamate	Non-protein Signaling	PMID: 24155668;PMID: 31776169;PMID: 32594024
Microglia	I.Pvalb+	Glu-SLC17A7_GLS	GRIK3_GRIK5	0.0345336	0	Glutamate-Glu-SLC17A7_GLS_GRIK3_GRIK5	Glu-(Slc17a7+Gls) - (Grik3+Grik5)	Glutamate	Non-protein Signaling	PMID: 24155668;PMID: 31776169;PMID: 32594024
Endothelial	I.Pvalb+	Glu-SLC17A7_GLS	GRIK3_GRIK5	0.0400024	0	Glutamate-Glu-SLC17A7_GLS_GRIK3_GRIK5	Glu-(Slc17a7+Gls) - (Grik3+Grik5)	Glutamate	Non-protein Signaling	PMID: 24155668;PMID: 31776169;PMID: 32594024
Cort2/3	I.Dach1+	Glu-SLC17A7_GLS	GRIK3_GRIK5	0.0390481	0	Glutamate-Glu-SLC17A7_GLS_GRIK3_GRIK5	Glu-(Slc17a7+Gls) - (Grik3+Grik5)	Glutamate	Non-protein Signaling	PMID: 24155668;PMID: 31776169;PMID: 32594024
Cort2/3/4	I.Dach1+	Glu-SLC17A7_GLS	GRIK3_GRIK5	0.040269	0	Glutamate-Glu-SLC17A7_GLS_GRIK3_GRIK5	Glu-(Slc17a7+Gls) - (Grik3+Grik5)	Glutamate	Non-protein Signaling	PMID: 24155668;PMID: 31776169;PMID: 32594024
Cort4/5	I.Dach1+	Glu-SLC17A7_GLS	GRIK3_GRIK5	0.0454769	0	Glutamate-Glu-SLC17A7_GLS_GRIK3_GRIK5	Glu-(Slc17a7+Gls) - (Grik3+Grik5)	Glutamate	Non-protein Signaling	PMID: 24155668;PMID: 31776169;PMID: 32594024
Cort5	I.Dach1+	Glu-SLC17A7_GLS	GRIK3_GRIK5	0.0429474	0	Glutamate-Glu-SLC17A7_GLS_GRIK3_GRIK5	Glu-(Slc17a7+Gls) - (Grik3+Grik5)	Glutamate	Non-protein Signaling	PMID: 24155668;PMID: 31776169;PMID: 32594024
Cort5/6	I.Dach1+	Glu-SLC17A7_GLS	GRIK3_GRIK5	0.0448831	0	Glutamate-Glu-SLC17A7_GLS_GRIK3_GRIK5	Glu-(Slc17a7+Gls) - (Grik3+Grik5)	Glutamate	Non-protein Signaling	PMID: 24155668;PMID: 31776169;PMID: 32594024
Cort2/3 MT.specific	I.Dach1+	Glu-SLC17A7_GLS	GRIK3_GRIK5	0.0474476	0	Glutamate-Glu-SLC17A7_GLS_GRIK3_GRIK5	Glu-(Slc17a7+Gls) - (Grik3+Grik5)	Glutamate	Non-protein Signaling	PMID: 24155668;PMID: 31776169;PMID: 32594024
Cort4 MT.specific	I.Dach1+	Glu-SLC17A7_GLS	GRIK3_GRIK5	0.0452222	0	Glutamate-Glu-SLC17A7_GLS_GRIK3_GRIK5	Glu-(Slc17a7+Gls) - (Grik3+Grik5)	Glutamate	Non-protein Signaling	PMID: 24155668;PMID: 31776169;PMID: 32594024
Microglia	I.Dach1+	Glu-SLC17A7_GLS	GRIK3_GRIK5	0.0413356	0	Glutamate-Glu-SLC17A7_GLS_GRIK3_GRIK5	Glu-(Slc17a7+Gls) - (Grik3+Grik5)	Glutamate	Non-protein Signaling	PMID: 24155668;PMID: 31776169;PMID: 32594024
Endothelial	I.Dach1+	Glu-SLC17A7_GLS	GRIK3_GRIK5	0.0478283	0	Glutamate-Glu-SLC17A7_GLS_GRIK3_GRIK5	Glu-(Slc17a7+Gls) - (Grik3+Grik5)	Glutamate	Non-protein Signaling	PMID: 24155668;PMID: 31776169;PMID: 32594024
Cort2/3	I.Gly/Gaba 1	Glu-SLC17A7_GLS	GRIK3_GRIK5	0.0378456	0	Glutamate-Glu-SLC17A7_GLS_GRIK3_GRIK5	Glu-(Slc17a7+Gls) - (Grik3+Grik5)	Glutamate	Non-protein Signaling	PMID: 24155668;PMID: 31776169;PMID: 32594024
Cort2/3/4	I.Gly/Gaba 1	Glu-SLC17A7_GLS	GRIK3_GRIK5	0.0390304	0	Glutamate-Glu-SLC17A7_GLS_GRIK3_GRIK5	Glu-(Slc17a7+Gls) - (Grik3+Grik5)	Glutamate	Non-protein Signaling	PMID: 24155668;PMID: 31776169;PMID: 32594024
Cort4/5	I.Gly/Gaba 1	Glu-SLC17A7_GLS	GRIK3_GRIK5	0.0440855	0	Glutamate-Glu-SLC17A7_GLS_GRIK3_GRIK5	Glu-(Slc17a7+Gls) - (Grik3+Grik5)	Glutamate	Non-protein Signaling	PMID: 24155668;PMID: 31776169;PMID: 32594024
Cort5	I.Gly/Gaba 1	Glu-SLC17A7_GLS	GRIK3_GRIK5	0.0416301	0	Glutamate-Glu-SLC17A7_GLS_GRIK3_GRIK5	Glu-(Slc17a7+Gls) - (Grik3+Grik5)	Glutamate	Non-protein Signaling	PMID: 24155668;PMID: 31776169;PMID: 32594024
Cort5/6	I.Gly/Gaba 1	Glu-SLC17A7_GLS	GRIK3_GRIK5	0.043509	0	Glutamate-Glu-SLC17A7_GLS_GRIK3_GRIK5	Glu-(Slc17a7+Gls) - (Grik3+Grik5)	Glutamate	Non-protein Signaling	PMID: 24155668;PMID: 31776169;PMID: 32594024
Cort2/3 MT.specific	I.Gly/Gaba 1	Glu-SLC17A7_GLS	GRIK3_GRIK5	0.0459988	0	Glutamate-Glu-SLC17A7_GLS_GRIK3_GRIK5	Glu-(Slc17a7+Gls) - (Grik3+Grik5)	Glutamate	Non-protein Signaling	PMID: 24155668;PMID: 31776169;PMID: 32594024
Cort4 MT.specific	I.Gly/Gaba 1	Glu-SLC17A7_GLS	GRIK3_GRIK5	0.0438382	0	Glutamate-Glu-SLC17A7_GLS_GRIK3_GRIK5	Glu-(Slc17a7+Gls) - (Grik3+Grik5)	Glutamate	Non-protein Signaling	PMID: 24155668;PMID: 31776169;PMID: 32594024
Microglia	I.Gly/Gaba 1	Glu-SLC17A7_GLS	GRIK3_GRIK5	0.0400656	0	Glutamate-Glu-SLC17A7_GLS_GRIK3_GRIK5	Glu-(Slc17a7+Gls) - (Grik3+Grik5)	Glutamate	Non-protein Signaling	PMID: 24155668;PMID: 31776169;PMID: 32594024
Endothelial	I.Gly/Gaba 1	Glu-SLC17A7_GLS	GRIK3_GRIK5	0.0463684	0	Glutamate-Glu-SLC17A7_GLS_GRIK3_GRIK5	Glu-(Slc17a7+Gls) - (Grik3+Grik5)	Glutamate	Non-protein Signaling	PMID: 24155668;PMID: 31776169;PMID: 32594024
Cort2/3	Cort2/3	Glu-SLC17A7_GLS	GRIK3_GRIK5	0.0375058	0	Glutamate-Glu-SLC17A7_GLS_GRIK3_GRIK5	Glu-(Slc17a7+Gls) - (Grik3+Grik5)	Glutamate	Non-protein Signaling	PMID: 24155668;PMID: 31776169;PMID: 32594024
Cort2/3/4	Cort2/3	Glu-SLC17A7_GLS	GRIK3_GRIK5	0.0386804	0	Glutamate-Glu-SLC17A7_GLS_GRIK3_GRIK5	Glu-(Slc17a7+Gls) - (Grik3+Grik5)	Glutamate	Non-protein Signaling	PMID: 24155668;PMID: 31776169;PMID: 32594024
Cort4/5	Cort2/3	Glu-SLC17A7_GLS	GRIK3_GRIK5	0.0436923	0	Glutamate-Glu-SLC17A7_GLS_GRIK3_GRIK5	Glu-(Slc17a7+Gls) - (Grik3+Grik5)	Glutamate	Non-protein Signaling	PMID: 24155668;PMID: 31776169;PMID: 32594024
Cort5	Cort2/3	Glu-SLC17A7_GLS	GRIK3_GRIK5	0.0412577	0	Glutamate-Glu-SLC17A7_GLS_GRIK3_GRIK5	Glu-(Slc17a7+Gls) - (Grik3+Grik5)	Glutamate	Non-protein Signaling	PMID: 24155668;PMID: 31776169;PMID: 32594024
Cort5/6	Cort2/3	Glu-SLC17A7_GLS	GRIK3_GRIK5	0.0431206	0	Glutamate-Glu-SLC17A7_GLS_GRIK3_GRIK5	Glu-(Slc17a7+Gls) - (Grik3+Grik5)	Glutamate	Non-protein Signaling	PMID: 24155668;PMID: 31776169;PMID: 32594024
Cort2/3 MT.specific	Cort2/3	Glu-SLC17A7_GLS	GRIK3_GRIK5	0.0455893	0	Glutamate-Glu-SLC17A7_GLS_GRIK3_GRIK5	Glu-(Slc17a7+Gls) - (Grik3+Grik5)	Glutamate	Non-protein Signaling	PMID: 24155668;PMID: 31776169;PMID: 32594024
Cort4 MT.specific	Cort2/3	Glu-SLC17A7_GLS	GRIK3_GRIK5	0.043447	0	Glutamate-Glu-SLC17A7_GLS_GRIK3_GRIK5	Glu-(Slc17a7+Gls) - (Grik3+Grik5)	Glutamate	Non-protein Signaling	PMID: 24155668;PMID: 31776169;PMID: 32594024
Microglia	Cort2/3	Glu-SLC17A7_GLS	GRIK3_GRIK5	0.0397067	0	Glutamate-Glu-SLC17A7_GLS_GRIK3_GRIK5	Glu-(Slc17a7+Gls) - (Grik3+Grik5)	Glutamate	Non-protein Signaling	PMID: 24155668;PMID: 31776169;PMID: 32594024
Endothelial	Cort2/3	Glu-SLC17A7_GLS	GRIK3_GRIK5	0.0459558	0	Glutamate-Glu-SLC17A7_GLS_GRIK3_GRIK5	Glu-(Slc17a7+Gls) - (Grik3+Grik5)	Glutamate	Non-protein Signaling	PMID: 24155668;PMID: 31776169;PMID: 32594024
Cort2/3	Cort4/5	Glu-SLC17A7_GLS	GRIK3_GRIK5	0.037219	0	Glutamate-Glu-SLC17A7_GLS_GRIK3_GRIK5	Glu-(Slc17a7+Gls) - (Grik3+Grik5)	Glutamate	Non-protein Signaling	PMID: 24155668;PMID: 31776169;PMID: 32594024
Cort2/3/4	Cort4/5	Glu-SLC17A7_GLS	GRIK3_GRIK5	0.038385	0	Glutamate-Glu-SLC17A7_GLS_GRIK3_GRIK5	Glu-(Slc17a7+Gls) - (Grik3+Grik5)	Glutamate	Non-protein Signaling	PMID: 24155668;PMID: 31776169;PMID: 32594024
Cort4/5	Cort4/5	Glu-SLC17A7_GLS	GRIK3_GRIK5	0.0433602	0	Glutamate-Glu-SLC17A7_GLS_GRIK3_GRIK5	Glu-(Slc17a7+Gls) - (Grik3+Grik5)	Glutamate	Non-protein Signaling	PMID: 24155668;PMID: 31776169;PMID: 32594024
Cort5	Cort4/5	Glu-SLC17A7_GLS	GRIK3_GRIK5	0.0409434	0	Glutamate-Glu-SLC17A7_GLS_GRIK3_GRIK5	Glu-(Slc17a7+Gls) - (Grik3+Grik5)	Glutamate	Non-protein Signaling	PMID: 24155668;PMID: 31776169;PMID: 32594024
Cort5/6	Cort4/5	Glu-SLC17A7_GLS	GRIK3_GRIK5	0.0427928	0	Glutamate-Glu-SLC17A7_GLS_GRIK3_GRIK5	Glu-(Slc17a7+Gls) - (Grik3+Grik5)	Glutamate	Non-protein Signaling	PMID: 24155668;PMID: 31776169;PMID: 32594024
Cort2/3 MT.specific	Cort4/5	Glu-SLC17A7_GLS	GRIK3_GRIK5	0.0452435	0	Glutamate-Glu-SLC17A7_GLS_GRIK3_GRIK5	Glu-(Slc17a7+Gls) - (Grik3+Grik5)	Glutamate	Non-protein Signaling	PMID: 24155668;PMID: 31776169;PMID: 32594024
Cort4 MT.specific	Cort4/5	Glu-SLC17A7_GLS	GRIK3_GRIK5	0.0431168	0	Glutamate-Glu-SLC17A7_GLS_GRIK3_GRIK5	Glu-(Slc17a7+Gls) - (Grik3+Grik5)	Glutamate	Non-protein Signaling	PMID: 24155668;PMID: 31776169;PMID: 32594024
Microglia	Cort4/5	Glu-SLC17A7_GLS	GRIK3_GRIK5	0.0394037	0	Glutamate-Glu-SLC17A7_GLS_GRIK3_GRIK5	Glu-(Slc17a7+Gls) - (Grik3+Grik5)	Glutamate	Non-protein Signaling	PMID: 24155668;PMID: 31776169;PMID: 32594024
Endothelial	Cort4/5	Glu-SLC17A7_GLS	GRIK3_GRIK5	0.0456074	0	Glutamate-Glu-SLC17A7_GLS_GRIK3_GRIK5	Glu-(Slc17a7+Gls) - (Grik3+Grik5)	Glutamate	Non-protein Signaling	PMID: 24155668;PMID: 31776169;PMID: 32594024
Cort2/3	Cort5	Glu-SLC17A7_GLS	GRIK3_GRIK5	0.0562188	0	Glutamate-Glu-SLC17A7_GLS_GRIK3_GRIK5	Glu-(Slc17a7+Gls) - (Grik3+Grik5)	Glutamate	Non-protein Signaling	PMID: 24155668;PMID: 31776169;PMID: 32594024
Cort2/3/4	Cort5	Glu-SLC17A7_GLS	GRIK3_GRIK5	0.0579442	0	Glutamate-Glu-SLC17A7_GLS_GRIK3_GRIK5	Glu-(Slc17a7+Gls) - (Grik3+Grik5)	Glutamate	Non-protein Signaling	PMID: 24155668;PMID: 31776169;PMID: 32594024
Cort4/5	Cort5	Glu-SLC17A7_GLS	GRIK3_GRIK5	0.0652825	0	Glutamate-Glu-SLC17A7_GLS_GRIK3_GRIK5	Glu-(Slc17a7+Gls) - (Grik3+Grik5)	Glutamate	Non-protein Signaling	PMID: 24155668;PMID: 31776169;PMID: 32594024
Cort5	Cort5	Glu-SLC17A7_GLS	GRIK3_GRIK5	0.0617226	0	Glutamate-Glu-SLC17A7_GLS_GRIK3_GRIK5	Glu-(Slc17a7+Gls) - (Grik3+Grik5)	Glutamate	Non-protein Signaling	PMID: 24155668;PMID: 31776169;PMID: 32594024
Cort5/6	Cort5	Glu-SLC17A7_GLS	GRIK3_GRIK5	0.0644475	0	Glutamate-Glu-SLC17A7_GLS_GRIK3_GRIK5	Glu-(Slc17a7+Gls) - (Grik3+Grik5)	Glutamate	Non-protein Signaling	PMID: 24155668;PMID: 31776169;PMID: 32594024
Cort6b	Cort5	Glu-SLC17A7_GLS	GRIK3_GRIK5	0.03861	0	Glutamate-Glu-SLC17A7_GLS_GRIK3_GRIK5	Glu-(Slc17a7+Gls) - (Grik3+Grik5)	Glutamate	Non-protein Signaling	PMID: 24155668;PMID: 31776169;PMID: 32594024
Cort2/3 MT.specific	Cort5	Glu-SLC17A7_GLS	GRIK3_GRIK5	0.0680502	0	Glutamate-Glu-SLC17A7_GLS_GRIK3_GRIK5	Glu-(Slc17a7+Gls) - (Grik3+Grik5)	Glutamate	Non-protein Signaling	PMID: 24155668;PMID: 31776169;PMID: 32594024
Cort4 MT.specific	Cort5	Glu-SLC17A7_GLS	GRIK3_GRIK5	0.0649244	0	Glutamate-Glu-SLC17A7_GLS_GRIK3_GRIK5	Glu-(Slc17a7+Gls) - (Grik3+Grik5)	Glutamate	Non-protein Signaling	PMID: 24155668;PMID: 31776169;PMID: 32594024
Microglia	Cort5	Glu-SLC17A7_GLS	GRIK3_GRIK5	0.05945	0	Glutamate-Glu-SLC17A7_GLS_GRIK3_GRIK5	Glu-(Slc17a7+Gls) - (Grik3+Grik5)	Glutamate	Non-protein Signaling	PMID: 24155668;PMID: 31776169;PMID: 32594024
Endothelial	Cort5	Glu-SLC17A7_GLS	GRIK3_GRIK5	0.0685843	0	Glutamate-Glu-SLC17A7_GLS_GRIK3_GRIK5	Glu-(Slc17a7+Gls) - (Grik3+Grik5)	Glutamate	Non-protein Signaling	PMID: 24155668;PMID: 31776169;PMID: 32594024
Ependymal MT.specific	Cort5	Glu-SLC17A7_GLS	GRIK3_GRIK5	0.0363359	0.02	Glutamate-Glu-SLC17A7_GLS_GRIK3_GRIK5	Glu-(Slc17a7+Gls) - (Grik3+Grik5)	Glutamate	Non-protein Signaling	PMID: 24155668;PMID: 31776169;PMID: 32594024
Cort2/3	Cort5/6	Glu-SLC17A7_GLS	GRIK3_GRIK5	0.0633388	0	Glutamate-Glu-SLC17A7_GLS_GRIK3_GRIK5	Glu-(Slc17a7+Gls) - (Grik3+Grik5)	Glutamate	Non-protein Signaling	PMID: 24155668;PMID: 31776169;PMID: 32594024
Cort2/3/4	Cort5/6	Glu-SLC17A7_GLS	GRIK3_GRIK5	0.0652676	0	Glutamate-Glu-SLC17A7_GLS_GRIK3_GRIK5	Glu-(Slc17a7+Gls) - (Grik3+Grik5)	Glutamate	Non-protein Signaling	PMID: 24155668;PMID: 31776169;PMID: 32594024
Cort4/5	Cort5/6	Glu-SLC17A7_GLS	GRIK3_GRIK5	0.073461	0	Glutamate-Glu-SLC17A7_GLS_GRIK3_GRIK5	Glu-(Slc17a7+Gls) - (Grik3+Grik5)	Glutamate	Non-protein Signaling	PMID: 24155668;PMID: 31776169;PMID: 32594024
Cort5	Cort5/6	Glu-SLC17A7_GLS	GRIK3_GRIK5	0.0694883	0	Glutamate-Glu-SLC17A7_GLS_GRIK3_GRIK5	Glu-(Slc17a7+Gls) - (Grik3+Grik5)	Glutamate	Non-protein Signaling	PMID: 24155668;PMID: 31776169;PMID: 32594024
Cort5/6	Cort5/6	Glu-SLC17A7_GLS	GRIK3_GRIK5	0.0725295	0	Glutamate-Glu-SLC17A7_GLS_GRIK3_GRIK5	Glu-(Slc17a7+Gls) - (Grik3+Grik5)	Glutamate	Non-protein Signaling	PMID: 24155668;PMID: 31776169;PMID: 32594024
Cort6b	Cort5/6	Glu-SLC17A7_GLS	GRIK3_GRIK5	0.0436029	0	Glutamate-Glu-SLC17A7_GLS_GRIK3_GRIK5	Glu-(Slc17a7+Gls) - (Grik3+Grik5)	Glutamate	Non-protein Signaling	PMID: 24155668;PMID: 31776169;PMID: 32594024
Cort2/3 MT.specific	Cort5/6	Glu-SLC17A7_GLS	GRIK3_GRIK5	0.0765471	0	Glutamate-Glu-SLC17A7_GLS_GRIK3_GRIK5	Glu-(Slc17a7+Gls) - (Grik3+Grik5)	Glutamate	Non-protein Signaling	PMID: 24155668;PMID: 31776169;PMID: 32594024
Cort4 MT.specific	Cort5/6	Glu-SLC17A7_GLS	GRIK3_GRIK5	0.0730615	0	Glutamate-Glu-SLC17A7_GLS_GRIK3_GRIK5	Glu-(Slc17a7+Gls) - (Grik3+Grik5)	Glutamate	Non-protein Signaling	PMID: 24155668;PMID: 31776169;PMID: 32594024
Microglia	Cort5/6	Glu-SLC17A7_GLS	GRIK3_GRIK5	0.0669502	0	Glutamate-Glu-SLC17A7_GLS_GRIK3_GRIK5	Glu-(Slc17a7+Gls) - (Grik3+Grik5)	Glutamate	Non-protein Signaling	PMID: 24155668;PMID: 31776169;PMID: 32594024
Endothelial	Cort5/6	Glu-SLC17A7_GLS	GRIK3_GRIK5	0.0771423	0	Glutamate-Glu-SLC17A7_GLS_GRIK3_GRIK5	Glu-(Slc17a7+Gls) - (Grik3+Grik5)	Glutamate	Non-protein Signaling	PMID: 24155668;PMID: 31776169;PMID: 32594024
Ependymal MT.specific	Cort5/6	Glu-SLC17A7_GLS	GRIK3_GRIK5	0.0410473	0	Glutamate-Glu-SLC17A7_GLS_GRIK3_GRIK5	Glu-(Slc17a7+Gls) - (Grik3+Grik5)	Glutamate	Non-protein Signaling	PMID: 24155668;PMID: 31776169;PMID: 32594024
Cort2/3	Cort6b	Glu-SLC17A7_GLS	GRIK3_GRIK5	0.0509197	0	Glutamate-Glu-SLC17A7_GLS_GRIK3_GRIK5	Glu-(Slc17a7+Gls) - (Grik3+Grik5)	Glutamate	Non-protein Signaling	PMID: 24155668;PMID: 31776169;PMID: 32594024
Cort2/3/4	Cort6b	Glu-SLC17A7_GLS	GRIK3_GRIK5	0.0524914	0	Glutamate-Glu-SLC17A7_GLS_GRIK3_GRIK5	Glu-(Slc17a7+Gls) - (Grik3+Grik5)	Glutamate	Non-protein Signaling	PMID: 24155668;PMID: 31776169;PMID: 32594024
Cort4/5	Cort6b	Glu-SLC17A7_GLS	GRIK3_GRIK5	0.0591826	0	Glutamate-Glu-SLC17A7_GLS_GRIK3_GRIK5	Glu-(Slc17a7+Gls) - (Grik3+Grik5)	Glutamate	Non-protein Signaling	PMID: 24155668;PMID: 31776169;PMID: 32594024
Cort5	Cort6b	Glu-SLC17A7_GLS	GRIK3_GRIK5	0.0559354	0	Glutamate-Glu-SLC17A7_GLS_GRIK3_GRIK5	Glu-(Slc17a7+Gls) - (Grik3+Grik5)	Glutamate	Non-protein Signaling	PMID: 24155668;PMID: 31776169;PMID: 32594024
Cort5/6	Cort6b	Glu-SLC17A7_GLS	GRIK3_GRIK5	0.0584207	0	Glutamate-Glu-SLC17A7_GLS_GRIK3_GRIK5	Glu-(Slc17a7+Gls) - (Grik3+Grik5)	Glutamate	Non-protein Signaling	PMID: 24155668;PMID: 31776169;PMID: 32594024
Cort6b	Cort6b	Glu-SLC17A7_GLS	GRIK3_GRIK5	0.0349092	0.02	Glutamate-Glu-SLC17A7_GLS_GRIK3_GRIK5	Glu-(Slc17a7+Gls) - (Grik3+Grik5)	Glutamate	Non-protein Signaling	PMID: 24155668;PMID: 31776169;PMID: 32594024
Cort2/3 MT.specific	Cort6b	Glu-SLC17A7_GLS	GRIK3_GRIK5	0.0617088	0	Glutamate-Glu-SLC17A7_GLS_GRIK3_GRIK5	Glu-(Slc17a7+Gls) - (Grik3+Grik5)	Glutamate	Non-protein Signaling	PMID: 24155668;PMID: 31776169;PMID: 32594024
Cort4 MT.specific	Cort6b	Glu-SLC17A7_GLS	GRIK3_GRIK5	0.0588558	0	Glutamate-Glu-SLC17A7_GLS_GRIK3_GRIK5	Glu-(Slc17a7+Gls) - (Grik3+Grik5)	Glutamate	Non-protein Signaling	PMID: 24155668;PMID: 31776169;PMID: 32594024
Microglia	Cort6b	Glu-SLC17A7_GLS	GRIK3_GRIK5	0.0538636	0	Glutamate-Glu-SLC17A7_GLS_GRIK3_GRIK5	Glu-(Slc17a7+Gls) - (Grik3+Grik5)	Glutamate	Non-protein Signaling	PMID: 24155668;PMID: 31776169;PMID: 32594024
Endothelial	Cort6b	Glu-SLC17A7_GLS	GRIK3_GRIK5	0.0621964	0	Glutamate-Glu-SLC17A7_GLS_GRIK3_GRIK5	Glu-(Slc17a7+Gls) - (Grik3+Grik5)	Glutamate	Non-protein Signaling	PMID: 24155668;PMID: 31776169;PMID: 32594024
Cort2/3	Cort2/3 MT.specific	Glu-SLC17A7_GLS	GRIK3_GRIK5	0.0426784	0	Glutamate-Glu-SLC17A7_GLS_GRIK3_GRIK5	Glu-(Slc17a7+Gls) - (Grik3+Grik5)	Glutamate	Non-protein Signaling	PMID: 24155668;PMID: 31776169;PMID: 32594024
Cort2/3/4	Cort2/3 MT.specific	Glu-SLC17A7_GLS	GRIK3_GRIK5	0.0440076	0	Glutamate-Glu-SLC17A7_GLS_GRIK3_GRIK5	Glu-(Slc17a7+Gls) - (Grik3+Grik5)	Glutamate	Non-protein Signaling	PMID: 24155668;PMID: 31776169;PMID: 32594024
Cort4/5	Cort2/3 MT.specific	Glu-SLC17A7_GLS	GRIK3_GRIK5	0.049674	0	Glutamate-Glu-SLC17A7_GLS_GRIK3_GRIK5	Glu-(Slc17a7+Gls) - (Grik3+Grik5)	Glutamate	Non-protein Signaling	PMID: 24155668;PMID: 31776169;PMID: 32594024
Cort5	Cort2/3 MT.specific	Glu-SLC17A7_GLS	GRIK3_GRIK5	0.0469226	0	Glutamate-Glu-SLC17A7_GLS_GRIK3_GRIK5	Glu-(Slc17a7+Gls) - (Grik3+Grik5)	Glutamate	Non-protein Signaling	PMID: 24155668;PMID: 31776169;PMID: 32594024
Cort5/6	Cort2/3 MT.specific	Glu-SLC17A7_GLS	GRIK3_GRIK5	0.0490282	0	Glutamate-Glu-SLC17A7_GLS_GRIK3_GRIK5	Glu-(Slc17a7+Gls) - (Grik3+Grik5)	Glutamate	Non-protein Signaling	PMID: 24155668;PMID: 31776169;PMID: 32594024
Cort2/3 MT.specific	Cort2/3 MT.specific	Glu-SLC17A7_GLS	GRIK3_GRIK5	0.0518167	0	Glutamate-Glu-SLC17A7_GLS_GRIK3_GRIK5	Glu-(Slc17a7+Gls) - (Grik3+Grik5)	Glutamate	Non-protein Signaling	PMID: 24155668;PMID: 31776169;PMID: 32594024
Cort4 MT.specific	Cort2/3 MT.specific	Glu-SLC17A7_GLS	GRIK3_GRIK5	0.049397	0	Glutamate-Glu-SLC17A7_GLS_GRIK3_GRIK5	Glu-(Slc17a7+Gls) - (Grik3+Grik5)	Glutamate	Non-protein Signaling	PMID: 24155668;PMID: 31776169;PMID: 32594024
Microglia	Cort2/3 MT.specific	Glu-SLC17A7_GLS	GRIK3_GRIK5	0.0451686	0	Glutamate-Glu-SLC17A7_GLS_GRIK3_GRIK5	Glu-(Slc17a7+Gls) - (Grik3+Grik5)	Glutamate	Non-protein Signaling	PMID: 24155668;PMID: 31776169;PMID: 32594024
Endothelial	Cort2/3 MT.specific	Glu-SLC17A7_GLS	GRIK3_GRIK5	0.0522305	0	Glutamate-Glu-SLC17A7_GLS_GRIK3_GRIK5	Glu-(Slc17a7+Gls) - (Grik3+Grik5)	Glutamate	Non-protein Signaling	PMID: 24155668;PMID: 31776169;PMID: 32594024
Cort2/3	Olig 2	Glu-SLC17A7_GLS	GRIK3_GRIK5	0.0373647	0	Glutamate-Glu-SLC17A7_GLS_GRIK3_GRIK5	Glu-(Slc17a7+Gls) - (Grik3+Grik5)	Glutamate	Non-protein Signaling	PMID: 24155668;PMID: 31776169;PMID: 32594024
Cort2/3/4	Olig 2	Glu-SLC17A7_GLS	GRIK3_GRIK5	0.038535	0	Glutamate-Glu-SLC17A7_GLS_GRIK3_GRIK5	Glu-(Slc17a7+Gls) - (Grik3+Grik5)	Glutamate	Non-protein Signaling	PMID: 24155668;PMID: 31776169;PMID: 32594024
Cort4/5	Olig 2	Glu-SLC17A7_GLS	GRIK3_GRIK5	0.0435289	0	Glutamate-Glu-SLC17A7_GLS_GRIK3_GRIK5	Glu-(Slc17a7+Gls) - (Grik3+Grik5)	Glutamate	Non-protein Signaling	PMID: 24155668;PMID: 31776169;PMID: 32594024
Cort5	Olig 2	Glu-SLC17A7_GLS	GRIK3_GRIK5	0.0411031	0	Glutamate-Glu-SLC17A7_GLS_GRIK3_GRIK5	Glu-(Slc17a7+Gls) - (Grik3+Grik5)	Glutamate	Non-protein Signaling	PMID: 24155668;PMID: 31776169;PMID: 32594024
Cort5/6	Olig 2	Glu-SLC17A7_GLS	GRIK3_GRIK5	0.0429593	0	Glutamate-Glu-SLC17A7_GLS_GRIK3_GRIK5	Glu-(Slc17a7+Gls) - (Grik3+Grik5)	Glutamate	Non-protein Signaling	PMID: 24155668;PMID: 31776169;PMID: 32594024
Cort2/3 MT.specific	Olig 2	Glu-SLC17A7_GLS	GRIK3_GRIK5	0.0454192	0	Glutamate-Glu-SLC17A7_GLS_GRIK3_GRIK5	Glu-(Slc17a7+Gls) - (Grik3+Grik5)	Glutamate	Non-protein Signaling	PMID: 24155668;PMID: 31776169;PMID: 32594024
Cort4 MT.specific	Olig 2	Glu-SLC17A7_GLS	GRIK3_GRIK5	0.0432845	0	Glutamate-Glu-SLC17A7_GLS_GRIK3_GRIK5	Glu-(Slc17a7+Gls) - (Grik3+Grik5)	Glutamate	Non-protein Signaling	PMID: 24155668;PMID: 31776169;PMID: 32594024
Microglia	Olig 2	Glu-SLC17A7_GLS	GRIK3_GRIK5	0.0395576	0	Glutamate-Glu-SLC17A7_GLS_GRIK3_GRIK5	Glu-(Slc17a7+Gls) - (Grik3+Grik5)	Glutamate	Non-protein Signaling	PMID: 24155668;PMID: 31776169;PMID: 32594024
Endothelial	Olig 2	Glu-SLC17A7_GLS	GRIK3_GRIK5	0.0457843	0	Glutamate-Glu-SLC17A7_GLS_GRIK3_GRIK5	Glu-(Slc17a7+Gls) - (Grik3+Grik5)	Glutamate	Non-protein Signaling	PMID: 24155668;PMID: 31776169;PMID: 32594024
Cort2/3	Microglia	Glu-SLC17A7_GLS	GRIK3_GRIK5	0.0370059	0	Glutamate-Glu-SLC17A7_GLS_GRIK3_GRIK5	Glu-(Slc17a7+Gls) - (Grik3+Grik5)	Glutamate	Non-protein Signaling	PMID: 24155668;PMID: 31776169;PMID: 32594024
Cort2/3/4	Microglia	Glu-SLC17A7_GLS	GRIK3_GRIK5	0.0381654	0	Glutamate-Glu-SLC17A7_GLS_GRIK3_GRIK5	Glu-(Slc17a7+Gls) - (Grik3+Grik5)	Glutamate	Non-protein Signaling	PMID: 24155668;PMID: 31776169;PMID: 32594024
Cort4/5	Microglia	Glu-SLC17A7_GLS	GRIK3_GRIK5	0.0431135	0	Glutamate-Glu-SLC17A7_GLS_GRIK3_GRIK5	Glu-(Slc17a7+Gls) - (Grik3+Grik5)	Glutamate	Non-protein Signaling	PMID: 24155668;PMID: 31776169;PMID: 32594024
Cort5	Microglia	Glu-SLC17A7_GLS	GRIK3_GRIK5	0.0407099	0	Glutamate-Glu-SLC17A7_GLS_GRIK3_GRIK5	Glu-(Slc17a7+Gls) - (Grik3+Grik5)	Glutamate	Non-protein Signaling	PMID: 24155668;PMID: 31776169;PMID: 32594024
Cort5/6	Microglia	Glu-SLC17A7_GLS	GRIK3_GRIK5	0.0425491	0	Glutamate-Glu-SLC17A7_GLS_GRIK3_GRIK5	Glu-(Slc17a7+Gls) - (Grik3+Grik5)	Glutamate	Non-protein Signaling	PMID: 24155668;PMID: 31776169;PMID: 32594024
Cort2/3 MT.specific	Microglia	Glu-SLC17A7_GLS	GRIK3_GRIK5	0.0449866	0	Glutamate-Glu-SLC17A7_GLS_GRIK3_GRIK5	Glu-(Slc17a7+Gls) - (Grik3+Grik5)	Glutamate	Non-protein Signaling	PMID: 24155668;PMID: 31776169;PMID: 32594024
Cort4 MT.specific	Microglia	Glu-SLC17A7_GLS	GRIK3_GRIK5	0.0428714	0	Glutamate-Glu-SLC17A7_GLS_GRIK3_GRIK5	Glu-(Slc17a7+Gls) - (Grik3+Grik5)	Glutamate	Non-protein Signaling	PMID: 24155668;PMID: 31776169;PMID: 32594024
Microglia	Microglia	Glu-SLC17A7_GLS	GRIK3_GRIK5	0.0391786	0	Glutamate-Glu-SLC17A7_GLS_GRIK3_GRIK5	Glu-(Slc17a7+Gls) - (Grik3+Grik5)	Glutamate	Non-protein Signaling	PMID: 24155668;PMID: 31776169;PMID: 32594024
Endothelial	Microglia	Glu-SLC17A7_GLS	GRIK3_GRIK5	0.0453485	0	Glutamate-Glu-SLC17A7_GLS_GRIK3_GRIK5	Glu-(Slc17a7+Gls) - (Grik3+Grik5)	Glutamate	Non-protein Signaling	PMID: 24155668;PMID: 31776169;PMID: 32594024
Cort2/3	Endothelial	Glu-SLC17A7_GLS	GRIK3_GRIK5	0.0638416	0	Glutamate-Glu-SLC17A7_GLS_GRIK3_GRIK5	Glu-(Slc17a7+Gls) - (Grik3+Grik5)	Glutamate	Non-protein Signaling	PMID: 24155668;PMID: 31776169;PMID: 32594024
Cort2/3/4	Endothelial	Glu-SLC17A7_GLS	GRIK3_GRIK5	0.0657846	0	Glutamate-Glu-SLC17A7_GLS_GRIK3_GRIK5	Glu-(Slc17a7+Gls) - (Grik3+Grik5)	Glutamate	Non-protein Signaling	PMID: 24155668;PMID: 31776169;PMID: 32594024
Cort4/5	Endothelial	Glu-SLC17A7_GLS	GRIK3_GRIK5	0.0740379	0	Glutamate-Glu-SLC17A7_GLS_GRIK3_GRIK5	Glu-(Slc17a7+Gls) - (Grik3+Grik5)	Glutamate	Non-protein Signaling	PMID: 24155668;PMID: 31776169;PMID: 32594024
Cort5	Endothelial	Glu-SLC17A7_GLS	GRIK3_GRIK5	0.0700363	0	Glutamate-Glu-SLC17A7_GLS_GRIK3_GRIK5	Glu-(Slc17a7+Gls) - (Grik3+Grik5)	Glutamate	Non-protein Signaling	PMID: 24155668;PMID: 31776169;PMID: 32594024
Cort5/6	Endothelial	Glu-SLC17A7_GLS	GRIK3_GRIK5	0.0730996	0	Glutamate-Glu-SLC17A7_GLS_GRIK3_GRIK5	Glu-(Slc17a7+Gls) - (Grik3+Grik5)	Glutamate	Non-protein Signaling	PMID: 24155668;PMID: 31776169;PMID: 32594024
Cort6b	Endothelial	Glu-SLC17A7_GLS	GRIK3_GRIK5	0.0439564	0	Glutamate-Glu-SLC17A7_GLS_GRIK3_GRIK5	Glu-(Slc17a7+Gls) - (Grik3+Grik5)	Glutamate	Non-protein Signaling	PMID: 24155668;PMID: 31776169;PMID: 32594024
Cort2/3 MT.specific	Endothelial	Glu-SLC17A7_GLS	GRIK3_GRIK5	0.0771462	0	Glutamate-Glu-SLC17A7_GLS_GRIK3_GRIK5	Glu-(Slc17a7+Gls) - (Grik3+Grik5)	Glutamate	Non-protein Signaling	PMID: 24155668;PMID: 31776169;PMID: 32594024
Cort4 MT.specific	Endothelial	Glu-SLC17A7_GLS	GRIK3_GRIK5	0.0736355	0	Glutamate-Glu-SLC17A7_GLS_GRIK3_GRIK5	Glu-(Slc17a7+Gls) - (Grik3+Grik5)	Glutamate	Non-protein Signaling	PMID: 24155668;PMID: 31776169;PMID: 32594024
Microglia	Endothelial	Glu-SLC17A7_GLS	GRIK3_GRIK5	0.0674796	0	Glutamate-Glu-SLC17A7_GLS_GRIK3_GRIK5	Glu-(Slc17a7+Gls) - (Grik3+Grik5)	Glutamate	Non-protein Signaling	PMID: 24155668;PMID: 31776169;PMID: 32594024
Endothelial	Endothelial	Glu-SLC17A7_GLS	GRIK3_GRIK5	0.0777457	0	Glutamate-Glu-SLC17A7_GLS_GRIK3_GRIK5	Glu-(Slc17a7+Gls) - (Grik3+Grik5)	Glutamate	Non-protein Signaling	PMID: 24155668;PMID: 31776169;PMID: 32594024
Ependymal MT.specific	Endothelial	Glu-SLC17A7_GLS	GRIK3_GRIK5	0.041381	0	Glutamate-Glu-SLC17A7_GLS_GRIK3_GRIK5	Glu-(Slc17a7+Gls) - (Grik3+Grik5)	Glutamate	Non-protein Signaling	PMID: 24155668;PMID: 31776169;PMID: 32594024
Cort2/3	I.Sst+	Glu-SLC17A7_GLS	GRIN1_GRIN2A	0.0730231	0	Glutamate-Glu-SLC17A7_GLS_GRIN1_GRIN2A	Glu-(Slc17a7+Gls) - (Grin1+Grin2a)	Glutamate	Non-protein Signaling	PMID: 24155668;PMID: 31776169;PMID: 32594024
Cort2/3/4	I.Sst+	Glu-SLC17A7_GLS	GRIN1_GRIN2A	0.0752231	0	Glutamate-Glu-SLC17A7_GLS_GRIN1_GRIN2A	Glu-(Slc17a7+Gls) - (Grin1+Grin2a)	Glutamate	Non-protein Signaling	PMID: 24155668;PMID: 31776169;PMID: 32594024
Cort4/5	I.Sst+	Glu-SLC17A7_GLS	GRIN1_GRIN2A	0.0845533	0	Glutamate-Glu-SLC17A7_GLS_GRIN1_GRIN2A	Glu-(Slc17a7+Gls) - (Grin1+Grin2a)	Glutamate	Non-protein Signaling	PMID: 24155668;PMID: 31776169;PMID: 32594024
Cort5	I.Sst+	Glu-SLC17A7_GLS	GRIN1_GRIN2A	0.0800325	0	Glutamate-Glu-SLC17A7_GLS_GRIN1_GRIN2A	Glu-(Slc17a7+Gls) - (Grin1+Grin2a)	Glutamate	Non-protein Signaling	PMID: 24155668;PMID: 31776169;PMID: 32594024
Cort5/6	I.Sst+	Glu-SLC17A7_GLS	GRIN1_GRIN2A	0.0834937	0	Glutamate-Glu-SLC17A7_GLS_GRIN1_GRIN2A	Glu-(Slc17a7+Gls) - (Grin1+Grin2a)	Glutamate	Non-protein Signaling	PMID: 24155668;PMID: 31776169;PMID: 32594024
Cort2/3 MT.specific	I.Sst+	Glu-SLC17A7_GLS	GRIN1_GRIN2A	0.088061	0	Glutamate-Glu-SLC17A7_GLS_GRIN1_GRIN2A	Glu-(Slc17a7+Gls) - (Grin1+Grin2a)	Glutamate	Non-protein Signaling	PMID: 24155668;PMID: 31776169;PMID: 32594024
Cort4 MT.specific	I.Sst+	Glu-SLC17A7_GLS	GRIN1_GRIN2A	0.0840989	0	Glutamate-Glu-SLC17A7_GLS_GRIN1_GRIN2A	Glu-(Slc17a7+Gls) - (Grin1+Grin2a)	Glutamate	Non-protein Signaling	PMID: 24155668;PMID: 31776169;PMID: 32594024
Microglia	I.Sst+	Glu-SLC17A7_GLS	GRIN1_GRIN2A	0.0771411	0	Glutamate-Glu-SLC17A7_GLS_GRIN1_GRIN2A	Glu-(Slc17a7+Gls) - (Grin1+Grin2a)	Glutamate	Non-protein Signaling	PMID: 24155668;PMID: 31776169;PMID: 32594024
Endothelial	I.Sst+	Glu-SLC17A7_GLS	GRIN1_GRIN2A	0.0887372	0	Glutamate-Glu-SLC17A7_GLS_GRIN1_GRIN2A	Glu-(Slc17a7+Gls) - (Grin1+Grin2a)	Glutamate	Non-protein Signaling	PMID: 24155668;PMID: 31776169;PMID: 32594024
Cort2/3	I.Pvalb+	Glu-SLC17A7_GLS	GRIN1_GRIN2A	0.0700215	0.01	Glutamate-Glu-SLC17A7_GLS_GRIN1_GRIN2A	Glu-(Slc17a7+Gls) - (Grin1+Grin2a)	Glutamate	Non-protein Signaling	PMID: 24155668;PMID: 31776169;PMID: 32594024
Cort2/3/4	I.Pvalb+	Glu-SLC17A7_GLS	GRIN1_GRIN2A	0.0721381	0	Glutamate-Glu-SLC17A7_GLS_GRIN1_GRIN2A	Glu-(Slc17a7+Gls) - (Grin1+Grin2a)	Glutamate	Non-protein Signaling	PMID: 24155668;PMID: 31776169;PMID: 32594024
Cort4/5	I.Pvalb+	Glu-SLC17A7_GLS	GRIN1_GRIN2A	0.0811192	0	Glutamate-Glu-SLC17A7_GLS_GRIN1_GRIN2A	Glu-(Slc17a7+Gls) - (Grin1+Grin2a)	Glutamate	Non-protein Signaling	PMID: 24155668;PMID: 31776169;PMID: 32594024
Cort5	I.Pvalb+	Glu-SLC17A7_GLS	GRIN1_GRIN2A	0.0767666	0	Glutamate-Glu-SLC17A7_GLS_GRIN1_GRIN2A	Glu-(Slc17a7+Gls) - (Grin1+Grin2a)	Glutamate	Non-protein Signaling	PMID: 24155668;PMID: 31776169;PMID: 32594024
Cort5/6	I.Pvalb+	Glu-SLC17A7_GLS	GRIN1_GRIN2A	0.0800989	0	Glutamate-Glu-SLC17A7_GLS_GRIN1_GRIN2A	Glu-(Slc17a7+Gls) - (Grin1+Grin2a)	Glutamate	Non-protein Signaling	PMID: 24155668;PMID: 31776169;PMID: 32594024
Cort2/3 MT.specific	I.Pvalb+	Glu-SLC17A7_GLS	GRIN1_GRIN2A	0.0844976	0	Glutamate-Glu-SLC17A7_GLS_GRIN1_GRIN2A	Glu-(Slc17a7+Gls) - (Grin1+Grin2a)	Glutamate	Non-protein Signaling	PMID: 24155668;PMID: 31776169;PMID: 32594024
Cort4 MT.specific	I.Pvalb+	Glu-SLC17A7_GLS	GRIN1_GRIN2A	0.0806816	0	Glutamate-Glu-SLC17A7_GLS_GRIN1_GRIN2A	Glu-(Slc17a7+Gls) - (Grin1+Grin2a)	Glutamate	Non-protein Signaling	PMID: 24155668;PMID: 31776169;PMID: 32594024
Microglia	I.Pvalb+	Glu-SLC17A7_GLS	GRIN1_GRIN2A	0.0739838	0.01	Glutamate-Glu-SLC17A7_GLS_GRIN1_GRIN2A	Glu-(Slc17a7+Gls) - (Grin1+Grin2a)	Glutamate	Non-protein Signaling	PMID: 24155668;PMID: 31776169;PMID: 32594024
Endothelial	I.Pvalb+	Glu-SLC17A7_GLS	GRIN1_GRIN2A	0.085149	0	Glutamate-Glu-SLC17A7_GLS_GRIN1_GRIN2A	Glu-(Slc17a7+Gls) - (Grin1+Grin2a)	Glutamate	Non-protein Signaling	PMID: 24155668;PMID: 31776169;PMID: 32594024
Cort2/3	I.Dach1+	Glu-SLC17A7_GLS	GRIN1_GRIN2A	0.0762089	0	Glutamate-Glu-SLC17A7_GLS_GRIN1_GRIN2A	Glu-(Slc17a7+Gls) - (Grin1+Grin2a)	Glutamate	Non-protein Signaling	PMID: 24155668;PMID: 31776169;PMID: 32594024
Cort2/3/4	I.Dach1+	Glu-SLC17A7_GLS	GRIN1_GRIN2A	0.0784967	0	Glutamate-Glu-SLC17A7_GLS_GRIN1_GRIN2A	Glu-(Slc17a7+Gls) - (Grin1+Grin2a)	Glutamate	Non-protein Signaling	PMID: 24155668;PMID: 31776169;PMID: 32594024
Cort4/5	I.Dach1+	Glu-SLC17A7_GLS	GRIN1_GRIN2A	0.0881943	0	Glutamate-Glu-SLC17A7_GLS_GRIN1_GRIN2A	Glu-(Slc17a7+Gls) - (Grin1+Grin2a)	Glutamate	Non-protein Signaling	PMID: 24155668;PMID: 31776169;PMID: 32594024
Cort5	I.Dach1+	Glu-SLC17A7_GLS	GRIN1_GRIN2A	0.0834966	0	Glutamate-Glu-SLC17A7_GLS_GRIN1_GRIN2A	Glu-(Slc17a7+Gls) - (Grin1+Grin2a)	Glutamate	Non-protein Signaling	PMID: 24155668;PMID: 31776169;PMID: 32594024
Cort5/6	I.Dach1+	Glu-SLC17A7_GLS	GRIN1_GRIN2A	0.0870935	0	Glutamate-Glu-SLC17A7_GLS_GRIN1_GRIN2A	Glu-(Slc17a7+Gls) - (Grin1+Grin2a)	Glutamate	Non-protein Signaling	PMID: 24155668;PMID: 31776169;PMID: 32594024
Cort2/3 MT.specific	I.Dach1+	Glu-SLC17A7_GLS	GRIN1_GRIN2A	0.0918379	0	Glutamate-Glu-SLC17A7_GLS_GRIN1_GRIN2A	Glu-(Slc17a7+Gls) - (Grin1+Grin2a)	Glutamate	Non-protein Signaling	PMID: 24155668;PMID: 31776169;PMID: 32594024
Cort4 MT.specific	I.Dach1+	Glu-SLC17A7_GLS	GRIN1_GRIN2A	0.0877222	0	Glutamate-Glu-SLC17A7_GLS_GRIN1_GRIN2A	Glu-(Slc17a7+Gls) - (Grin1+Grin2a)	Glutamate	Non-protein Signaling	PMID: 24155668;PMID: 31776169;PMID: 32594024
Microglia	I.Dach1+	Glu-SLC17A7_GLS	GRIN1_GRIN2A	0.080491	0	Glutamate-Glu-SLC17A7_GLS_GRIN1_GRIN2A	Glu-(Slc17a7+Gls) - (Grin1+Grin2a)	Glutamate	Non-protein Signaling	PMID: 24155668;PMID: 31776169;PMID: 32594024
Endothelial	I.Dach1+	Glu-SLC17A7_GLS	GRIN1_GRIN2A	0.0925402	0	Glutamate-Glu-SLC17A7_GLS_GRIN1_GRIN2A	Glu-(Slc17a7+Gls) - (Grin1+Grin2a)	Glutamate	Non-protein Signaling	PMID: 24155668;PMID: 31776169;PMID: 32594024
Cort2/3/4	I.Gly/Gaba 1	Glu-SLC17A7_GLS	GRIN1_GRIN2A	0.0689077	0	Glutamate-Glu-SLC17A7_GLS_GRIN1_GRIN2A	Glu-(Slc17a7+Gls) - (Grin1+Grin2a)	Glutamate	Non-protein Signaling	PMID: 24155668;PMID: 31776169;PMID: 32594024
Cort4/5	I.Gly/Gaba 1	Glu-SLC17A7_GLS	GRIN1_GRIN2A	0.0775203	0	Glutamate-Glu-SLC17A7_GLS_GRIN1_GRIN2A	Glu-(Slc17a7+Gls) - (Grin1+Grin2a)	Glutamate	Non-protein Signaling	PMID: 24155668;PMID: 31776169;PMID: 32594024
Cort5	I.Gly/Gaba 1	Glu-SLC17A7_GLS	GRIN1_GRIN2A	0.0733454	0	Glutamate-Glu-SLC17A7_GLS_GRIN1_GRIN2A	Glu-(Slc17a7+Gls) - (Grin1+Grin2a)	Glutamate	Non-protein Signaling	PMID: 24155668;PMID: 31776169;PMID: 32594024
Cort5/6	I.Gly/Gaba 1	Glu-SLC17A7_GLS	GRIN1_GRIN2A	0.0765415	0	Glutamate-Glu-SLC17A7_GLS_GRIN1_GRIN2A	Glu-(Slc17a7+Gls) - (Grin1+Grin2a)	Glutamate	Non-protein Signaling	PMID: 24155668;PMID: 31776169;PMID: 32594024
Cort2/3 MT.specific	I.Gly/Gaba 1	Glu-SLC17A7_GLS	GRIN1_GRIN2A	0.080762	0	Glutamate-Glu-SLC17A7_GLS_GRIN1_GRIN2A	Glu-(Slc17a7+Gls) - (Grin1+Grin2a)	Glutamate	Non-protein Signaling	PMID: 24155668;PMID: 31776169;PMID: 32594024
Cort4 MT.specific	I.Gly/Gaba 1	Glu-SLC17A7_GLS	GRIN1_GRIN2A	0.0771005	0	Glutamate-Glu-SLC17A7_GLS_GRIN1_GRIN2A	Glu-(Slc17a7+Gls) - (Grin1+Grin2a)	Glutamate	Non-protein Signaling	PMID: 24155668;PMID: 31776169;PMID: 32594024
Endothelial	I.Gly/Gaba 1	Glu-SLC17A7_GLS	GRIN1_GRIN2A	0.0813871	0	Glutamate-Glu-SLC17A7_GLS_GRIN1_GRIN2A	Glu-(Slc17a7+Gls) - (Grin1+Grin2a)	Glutamate	Non-protein Signaling	PMID: 24155668;PMID: 31776169;PMID: 32594024
Cort2/3	I.Gly/Gaba 2	Glu-SLC17A7_GLS	GRIN1_GRIN2A	0.0803606	0	Glutamate-Glu-SLC17A7_GLS_GRIN1_GRIN2A	Glu-(Slc17a7+Gls) - (Grin1+Grin2a)	Glutamate	Non-protein Signaling	PMID: 24155668;PMID: 31776169;PMID: 32594024
Cort2/3/4	I.Gly/Gaba 2	Glu-SLC17A7_GLS	GRIN1_GRIN2A	0.0827619	0	Glutamate-Glu-SLC17A7_GLS_GRIN1_GRIN2A	Glu-(Slc17a7+Gls) - (Grin1+Grin2a)	Glutamate	Non-protein Signaling	PMID: 24155668;PMID: 31776169;PMID: 32594024
Cort4/5	I.Gly/Gaba 2	Glu-SLC17A7_GLS	GRIN1_GRIN2A	0.0929332	0	Glutamate-Glu-SLC17A7_GLS_GRIN1_GRIN2A	Glu-(Slc17a7+Gls) - (Grin1+Grin2a)	Glutamate	Non-protein Signaling	PMID: 24155668;PMID: 31776169;PMID: 32594024
Cort5	I.Gly/Gaba 2	Glu-SLC17A7_GLS	GRIN1_GRIN2A	0.0880075	0	Glutamate-Glu-SLC17A7_GLS_GRIN1_GRIN2A	Glu-(Slc17a7+Gls) - (Grin1+Grin2a)	Glutamate	Non-protein Signaling	PMID: 24155668;PMID: 31776169;PMID: 32594024
Cort5/6	I.Gly/Gaba 2	Glu-SLC17A7_GLS	GRIN1_GRIN2A	0.0917792	0	Glutamate-Glu-SLC17A7_GLS_GRIN1_GRIN2A	Glu-(Slc17a7+Gls) - (Grin1+Grin2a)	Glutamate	Non-protein Signaling	PMID: 24155668;PMID: 31776169;PMID: 32594024
Cort2/3 MT.specific	I.Gly/Gaba 2	Glu-SLC17A7_GLS	GRIN1_GRIN2A	0.0967519	0	Glutamate-Glu-SLC17A7_GLS_GRIN1_GRIN2A	Glu-(Slc17a7+Gls) - (Grin1+Grin2a)	Glutamate	Non-protein Signaling	PMID: 24155668;PMID: 31776169;PMID: 32594024
Cort4 MT.specific	I.Gly/Gaba 2	Glu-SLC17A7_GLS	GRIN1_GRIN2A	0.0924383	0	Glutamate-Glu-SLC17A7_GLS_GRIN1_GRIN2A	Glu-(Slc17a7+Gls) - (Grin1+Grin2a)	Glutamate	Non-protein Signaling	PMID: 24155668;PMID: 31776169;PMID: 32594024
Microglia	I.Gly/Gaba 2	Glu-SLC17A7_GLS	GRIN1_GRIN2A	0.0848546	0	Glutamate-Glu-SLC17A7_GLS_GRIN1_GRIN2A	Glu-(Slc17a7+Gls) - (Grin1+Grin2a)	Glutamate	Non-protein Signaling	PMID: 24155668;PMID: 31776169;PMID: 32594024
Endothelial	I.Gly/Gaba 2	Glu-SLC17A7_GLS	GRIN1_GRIN2A	0.0974876	0	Glutamate-Glu-SLC17A7_GLS_GRIN1_GRIN2A	Glu-(Slc17a7+Gls) - (Grin1+Grin2a)	Glutamate	Non-protein Signaling	PMID: 24155668;PMID: 31776169;PMID: 32594024
Cort2/3	Cort2/3	Glu-SLC17A7_GLS	GRIN1_GRIN2A	0.082745	0	Glutamate-Glu-SLC17A7_GLS_GRIN1_GRIN2A	Glu-(Slc17a7+Gls) - (Grin1+Grin2a)	Glutamate	Non-protein Signaling	PMID: 24155668;PMID: 31776169;PMID: 32594024
Cort2/3/4	Cort2/3	Glu-SLC17A7_GLS	GRIN1_GRIN2A	0.085211	0	Glutamate-Glu-SLC17A7_GLS_GRIN1_GRIN2A	Glu-(Slc17a7+Gls) - (Grin1+Grin2a)	Glutamate	Non-protein Signaling	PMID: 24155668;PMID: 31776169;PMID: 32594024
Cort4/5	Cort2/3	Glu-SLC17A7_GLS	GRIN1_GRIN2A	0.0956519	0	Glutamate-Glu-SLC17A7_GLS_GRIN1_GRIN2A	Glu-(Slc17a7+Gls) - (Grin1+Grin2a)	Glutamate	Non-protein Signaling	PMID: 24155668;PMID: 31776169;PMID: 32594024
Cort5	Cort2/3	Glu-SLC17A7_GLS	GRIN1_GRIN2A	0.0905965	0	Glutamate-Glu-SLC17A7_GLS_GRIN1_GRIN2A	Glu-(Slc17a7+Gls) - (Grin1+Grin2a)	Glutamate	Non-protein Signaling	PMID: 24155668;PMID: 31776169;PMID: 32594024
Cort5/6	Cort2/3	Glu-SLC17A7_GLS	GRIN1_GRIN2A	0.0944676	0	Glutamate-Glu-SLC17A7_GLS_GRIN1_GRIN2A	Glu-(Slc17a7+Gls) - (Grin1+Grin2a)	Glutamate	Non-protein Signaling	PMID: 24155668;PMID: 31776169;PMID: 32594024
Cort2/3 MT.specific	Cort2/3	Glu-SLC17A7_GLS	GRIN1_GRIN2A	0.09957	0	Glutamate-Glu-SLC17A7_GLS_GRIN1_GRIN2A	Glu-(Slc17a7+Gls) - (Grin1+Grin2a)	Glutamate	Non-protein Signaling	PMID: 24155668;PMID: 31776169;PMID: 32594024
Cort4 MT.specific	Cort2/3	Glu-SLC17A7_GLS	GRIN1_GRIN2A	0.0951441	0	Glutamate-Glu-SLC17A7_GLS_GRIN1_GRIN2A	Glu-(Slc17a7+Gls) - (Grin1+Grin2a)	Glutamate	Non-protein Signaling	PMID: 24155668;PMID: 31776169;PMID: 32594024
Microglia	Cort2/3	Glu-SLC17A7_GLS	GRIN1_GRIN2A	0.0873597	0	Glutamate-Glu-SLC17A7_GLS_GRIN1_GRIN2A	Glu-(Slc17a7+Gls) - (Grin1+Grin2a)	Glutamate	Non-protein Signaling	PMID: 24155668;PMID: 31776169;PMID: 32594024
Endothelial	Cort2/3	Glu-SLC17A7_GLS	GRIN1_GRIN2A	0.100325	0	Glutamate-Glu-SLC17A7_GLS_GRIN1_GRIN2A	Glu-(Slc17a7+Gls) - (Grin1+Grin2a)	Glutamate	Non-protein Signaling	PMID: 24155668;PMID: 31776169;PMID: 32594024
Cort2/3	Cort2/3/4	Glu-SLC17A7_GLS	GRIN1_GRIN2A	0.081618	0	Glutamate-Glu-SLC17A7_GLS_GRIN1_GRIN2A	Glu-(Slc17a7+Gls) - (Grin1+Grin2a)	Glutamate	Non-protein Signaling	PMID: 24155668;PMID: 31776169;PMID: 32594024
Cort2/3/4	Cort2/3/4	Glu-SLC17A7_GLS	GRIN1_GRIN2A	0.0840534	0	Glutamate-Glu-SLC17A7_GLS_GRIN1_GRIN2A	Glu-(Slc17a7+Gls) - (Grin1+Grin2a)	Glutamate	Non-protein Signaling	PMID: 24155668;PMID: 31776169;PMID: 32594024
Cort4/5	Cort2/3/4	Glu-SLC17A7_GLS	GRIN1_GRIN2A	0.0943671	0	Glutamate-Glu-SLC17A7_GLS_GRIN1_GRIN2A	Glu-(Slc17a7+Gls) - (Grin1+Grin2a)	Glutamate	Non-protein Signaling	PMID: 24155668;PMID: 31776169;PMID: 32594024
Cort5	Cort2/3/4	Glu-SLC17A7_GLS	GRIN1_GRIN2A	0.0893729	0	Glutamate-Glu-SLC17A7_GLS_GRIN1_GRIN2A	Glu-(Slc17a7+Gls) - (Grin1+Grin2a)	Glutamate	Non-protein Signaling	PMID: 24155668;PMID: 31776169;PMID: 32594024
Cort5/6	Cort2/3/4	Glu-SLC17A7_GLS	GRIN1_GRIN2A	0.0931971	0	Glutamate-Glu-SLC17A7_GLS_GRIN1_GRIN2A	Glu-(Slc17a7+Gls) - (Grin1+Grin2a)	Glutamate	Non-protein Signaling	PMID: 24155668;PMID: 31776169;PMID: 32594024
Cort2/3 MT.specific	Cort2/3/4	Glu-SLC17A7_GLS	GRIN1_GRIN2A	0.0982383	0	Glutamate-Glu-SLC17A7_GLS_GRIN1_GRIN2A	Glu-(Slc17a7+Gls) - (Grin1+Grin2a)	Glutamate	Non-protein Signaling	PMID: 24155668;PMID: 31776169;PMID: 32594024
Cort4 MT.specific	Cort2/3/4	Glu-SLC17A7_GLS	GRIN1_GRIN2A	0.0938654	0	Glutamate-Glu-SLC17A7_GLS_GRIN1_GRIN2A	Glu-(Slc17a7+Gls) - (Grin1+Grin2a)	Glutamate	Non-protein Signaling	PMID: 24155668;PMID: 31776169;PMID: 32594024
Microglia	Cort2/3/4	Glu-SLC17A7_GLS	GRIN1_GRIN2A	0.0861757	0	Glutamate-Glu-SLC17A7_GLS_GRIN1_GRIN2A	Glu-(Slc17a7+Gls) - (Grin1+Grin2a)	Glutamate	Non-protein Signaling	PMID: 24155668;PMID: 31776169;PMID: 32594024
Endothelial	Cort2/3/4	Glu-SLC17A7_GLS	GRIN1_GRIN2A	0.0989842	0	Glutamate-Glu-SLC17A7_GLS_GRIN1_GRIN2A	Glu-(Slc17a7+Gls) - (Grin1+Grin2a)	Glutamate	Non-protein Signaling	PMID: 24155668;PMID: 31776169;PMID: 32594024
Cort2/3	Cort4/5	Glu-SLC17A7_GLS	GRIN1_GRIN2A	0.0815739	0	Glutamate-Glu-SLC17A7_GLS_GRIN1_GRIN2A	Glu-(Slc17a7+Gls) - (Grin1+Grin2a)	Glutamate	Non-protein Signaling	PMID: 24155668;PMID: 31776169;PMID: 32594024
Cort2/3/4	Cort4/5	Glu-SLC17A7_GLS	GRIN1_GRIN2A	0.0840082	0	Glutamate-Glu-SLC17A7_GLS_GRIN1_GRIN2A	Glu-(Slc17a7+Gls) - (Grin1+Grin2a)	Glutamate	Non-protein Signaling	PMID: 24155668;PMID: 31776169;PMID: 32594024
Cort4/5	Cort4/5	Glu-SLC17A7_GLS	GRIN1_GRIN2A	0.0943169	0	Glutamate-Glu-SLC17A7_GLS_GRIN1_GRIN2A	Glu-(Slc17a7+Gls) - (Grin1+Grin2a)	Glutamate	Non-protein Signaling	PMID: 24155668;PMID: 31776169;PMID: 32594024
Cort5	Cort4/5	Glu-SLC17A7_GLS	GRIN1_GRIN2A	0.0893251	0	Glutamate-Glu-SLC17A7_GLS_GRIN1_GRIN2A	Glu-(Slc17a7+Gls) - (Grin1+Grin2a)	Glutamate	Non-protein Signaling	PMID: 24155668;PMID: 31776169;PMID: 32594024
Cort5/6	Cort4/5	Glu-SLC17A7_GLS	GRIN1_GRIN2A	0.0931475	0	Glutamate-Glu-SLC17A7_GLS_GRIN1_GRIN2A	Glu-(Slc17a7+Gls) - (Grin1+Grin2a)	Glutamate	Non-protein Signaling	PMID: 24155668;PMID: 31776169;PMID: 32594024
Cort2/3 MT.specific	Cort4/5	Glu-SLC17A7_GLS	GRIN1_GRIN2A	0.0981863	0	Glutamate-Glu-SLC17A7_GLS_GRIN1_GRIN2A	Glu-(Slc17a7+Gls) - (Grin1+Grin2a)	Glutamate	Non-protein Signaling	PMID: 24155668;PMID: 31776169;PMID: 32594024
Cort4 MT.specific	Cort4/5	Glu-SLC17A7_GLS	GRIN1_GRIN2A	0.0938154	0	Glutamate-Glu-SLC17A7_GLS_GRIN1_GRIN2A	Glu-(Slc17a7+Gls) - (Grin1+Grin2a)	Glutamate	Non-protein Signaling	PMID: 24155668;PMID: 31776169;PMID: 32594024
Microglia	Cort4/5	Glu-SLC17A7_GLS	GRIN1_GRIN2A	0.0861294	0	Glutamate-Glu-SLC17A7_GLS_GRIN1_GRIN2A	Glu-(Slc17a7+Gls) - (Grin1+Grin2a)	Glutamate	Non-protein Signaling	PMID: 24155668;PMID: 31776169;PMID: 32594024
Endothelial	Cort4/5	Glu-SLC17A7_GLS	GRIN1_GRIN2A	0.0989318	0	Glutamate-Glu-SLC17A7_GLS_GRIN1_GRIN2A	Glu-(Slc17a7+Gls) - (Grin1+Grin2a)	Glutamate	Non-protein Signaling	PMID: 24155668;PMID: 31776169;PMID: 32594024
Cort2/3	Cort5	Glu-SLC17A7_GLS	GRIN1_GRIN2A	0.0763445	0	Glutamate-Glu-SLC17A7_GLS_GRIN1_GRIN2A	Glu-(Slc17a7+Gls) - (Grin1+Grin2a)	Glutamate	Non-protein Signaling	PMID: 24155668;PMID: 31776169;PMID: 32594024
Cort2/3/4	Cort5	Glu-SLC17A7_GLS	GRIN1_GRIN2A	0.0786361	0	Glutamate-Glu-SLC17A7_GLS_GRIN1_GRIN2A	Glu-(Slc17a7+Gls) - (Grin1+Grin2a)	Glutamate	Non-protein Signaling	PMID: 24155668;PMID: 31776169;PMID: 32594024
Cort4/5	Cort5	Glu-SLC17A7_GLS	GRIN1_GRIN2A	0.0883492	0	Glutamate-Glu-SLC17A7_GLS_GRIN1_GRIN2A	Glu-(Slc17a7+Gls) - (Grin1+Grin2a)	Glutamate	Non-protein Signaling	PMID: 24155668;PMID: 31776169;PMID: 32594024
Cort5	Cort5	Glu-SLC17A7_GLS	GRIN1_GRIN2A	0.083644	0	Glutamate-Glu-SLC17A7_GLS_GRIN1_GRIN2A	Glu-(Slc17a7+Gls) - (Grin1+Grin2a)	Glutamate	Non-protein Signaling	PMID: 24155668;PMID: 31776169;PMID: 32594024
Cort5/6	Cort5	Glu-SLC17A7_GLS	GRIN1_GRIN2A	0.0872466	0	Glutamate-Glu-SLC17A7_GLS_GRIN1_GRIN2A	Glu-(Slc17a7+Gls) - (Grin1+Grin2a)	Glutamate	Non-protein Signaling	PMID: 24155668;PMID: 31776169;PMID: 32594024
Cort2/3 MT.specific	Cort5	Glu-SLC17A7_GLS	GRIN1_GRIN2A	0.0919986	0	Glutamate-Glu-SLC17A7_GLS_GRIN1_GRIN2A	Glu-(Slc17a7+Gls) - (Grin1+Grin2a)	Glutamate	Non-protein Signaling	PMID: 24155668;PMID: 31776169;PMID: 32594024
Cort4 MT.specific	Cort5	Glu-SLC17A7_GLS	GRIN1_GRIN2A	0.0878763	0	Glutamate-Glu-SLC17A7_GLS_GRIN1_GRIN2A	Glu-(Slc17a7+Gls) - (Grin1+Grin2a)	Glutamate	Non-protein Signaling	PMID: 24155668;PMID: 31776169;PMID: 32594024
Microglia	Cort5	Glu-SLC17A7_GLS	GRIN1_GRIN2A	0.0806336	0	Glutamate-Glu-SLC17A7_GLS_GRIN1_GRIN2A	Glu-(Slc17a7+Gls) - (Grin1+Grin2a)	Glutamate	Non-protein Signaling	PMID: 24155668;PMID: 31776169;PMID: 32594024
Endothelial	Cort5	Glu-SLC17A7_GLS	GRIN1_GRIN2A	0.0927019	0	Glutamate-Glu-SLC17A7_GLS_GRIN1_GRIN2A	Glu-(Slc17a7+Gls) - (Grin1+Grin2a)	Glutamate	Non-protein Signaling	PMID: 24155668;PMID: 31776169;PMID: 32594024
Cort2/3	Cort5/6	Glu-SLC17A7_GLS	GRIN1_GRIN2A	0.084778	0	Glutamate-Glu-SLC17A7_GLS_GRIN1_GRIN2A	Glu-(Slc17a7+Gls) - (Grin1+Grin2a)	Glutamate	Non-protein Signaling	PMID: 24155668;PMID: 31776169;PMID: 32594024
Cort2/3/4	Cort5/6	Glu-SLC17A7_GLS	GRIN1_GRIN2A	0.0872987	0	Glutamate-Glu-SLC17A7_GLS_GRIN1_GRIN2A	Glu-(Slc17a7+Gls) - (Grin1+Grin2a)	Glutamate	Non-protein Signaling	PMID: 24155668;PMID: 31776169;PMID: 32594024
Cort4/5	Cort5/6	Glu-SLC17A7_GLS	GRIN1_GRIN2A	0.0979681	0	Glutamate-Glu-SLC17A7_GLS_GRIN1_GRIN2A	Glu-(Slc17a7+Gls) - (Grin1+Grin2a)	Glutamate	Non-protein Signaling	PMID: 24155668;PMID: 31776169;PMID: 32594024
Cort5	Cort5/6	Glu-SLC17A7_GLS	GRIN1_GRIN2A	0.0928028	0	Glutamate-Glu-SLC17A7_GLS_GRIN1_GRIN2A	Glu-(Slc17a7+Gls) - (Grin1+Grin2a)	Glutamate	Non-protein Signaling	PMID: 24155668;PMID: 31776169;PMID: 32594024
Cort5/6	Cort5/6	Glu-SLC17A7_GLS	GRIN1_GRIN2A	0.0967582	0	Glutamate-Glu-SLC17A7_GLS_GRIN1_GRIN2A	Glu-(Slc17a7+Gls) - (Grin1+Grin2a)	Glutamate	Non-protein Signaling	PMID: 24155668;PMID: 31776169;PMID: 32594024
Cort2/3 MT.specific	Cort5/6	Glu-SLC17A7_GLS	GRIN1_GRIN2A	0.10197	0	Glutamate-Glu-SLC17A7_GLS_GRIN1_GRIN2A	Glu-(Slc17a7+Gls) - (Grin1+Grin2a)	Glutamate	Non-protein Signaling	PMID: 24155668;PMID: 31776169;PMID: 32594024
Cort4 MT.specific	Cort5/6	Glu-SLC17A7_GLS	GRIN1_GRIN2A	0.0974493	0	Glutamate-Glu-SLC17A7_GLS_GRIN1_GRIN2A	Glu-(Slc17a7+Gls) - (Grin1+Grin2a)	Glutamate	Non-protein Signaling	PMID: 24155668;PMID: 31776169;PMID: 32594024
Microglia	Cort5/6	Glu-SLC17A7_GLS	GRIN1_GRIN2A	0.0894949	0	Glutamate-Glu-SLC17A7_GLS_GRIN1_GRIN2A	Glu-(Slc17a7+Gls) - (Grin1+Grin2a)	Glutamate	Non-protein Signaling	PMID: 24155668;PMID: 31776169;PMID: 32594024
Endothelial	Cort5/6	Glu-SLC17A7_GLS	GRIN1_GRIN2A	0.102741	0	Glutamate-Glu-SLC17A7_GLS_GRIN1_GRIN2A	Glu-(Slc17a7+Gls) - (Grin1+Grin2a)	Glutamate	Non-protein Signaling	PMID: 24155668;PMID: 31776169;PMID: 32594024
Cort2/3	Cort6b	Glu-SLC17A7_GLS	GRIN1_GRIN2A	0.0769386	0	Glutamate-Glu-SLC17A7_GLS_GRIN1_GRIN2A	Glu-(Slc17a7+Gls) - (Grin1+Grin2a)	Glutamate	Non-protein Signaling	PMID: 24155668;PMID: 31776169;PMID: 32594024
Cort2/3/4	Cort6b	Glu-SLC17A7_GLS	GRIN1_GRIN2A	0.0792464	0	Glutamate-Glu-SLC17A7_GLS_GRIN1_GRIN2A	Glu-(Slc17a7+Gls) - (Grin1+Grin2a)	Glutamate	Non-protein Signaling	PMID: 24155668;PMID: 31776169;PMID: 32594024
Cort4/5	Cort6b	Glu-SLC17A7_GLS	GRIN1_GRIN2A	0.0890276	0	Glutamate-Glu-SLC17A7_GLS_GRIN1_GRIN2A	Glu-(Slc17a7+Gls) - (Grin1+Grin2a)	Glutamate	Non-protein Signaling	PMID: 24155668;PMID: 31776169;PMID: 32594024
Cort5	Cort6b	Glu-SLC17A7_GLS	GRIN1_GRIN2A	0.0842897	0	Glutamate-Glu-SLC17A7_GLS_GRIN1_GRIN2A	Glu-(Slc17a7+Gls) - (Grin1+Grin2a)	Glutamate	Non-protein Signaling	PMID: 24155668;PMID: 31776169;PMID: 32594024
Cort5/6	Cort6b	Glu-SLC17A7_GLS	GRIN1_GRIN2A	0.0879174	0	Glutamate-Glu-SLC17A7_GLS_GRIN1_GRIN2A	Glu-(Slc17a7+Gls) - (Grin1+Grin2a)	Glutamate	Non-protein Signaling	PMID: 24155668;PMID: 31776169;PMID: 32594024
Cort2/3 MT.specific	Cort6b	Glu-SLC17A7_GLS	GRIN1_GRIN2A	0.0927022	0	Glutamate-Glu-SLC17A7_GLS_GRIN1_GRIN2A	Glu-(Slc17a7+Gls) - (Grin1+Grin2a)	Glutamate	Non-protein Signaling	PMID: 24155668;PMID: 31776169;PMID: 32594024
Cort4 MT.specific	Cort6b	Glu-SLC17A7_GLS	GRIN1_GRIN2A	0.0885515	0	Glutamate-Glu-SLC17A7_GLS_GRIN1_GRIN2A	Glu-(Slc17a7+Gls) - (Grin1+Grin2a)	Glutamate	Non-protein Signaling	PMID: 24155668;PMID: 31776169;PMID: 32594024
Microglia	Cort6b	Glu-SLC17A7_GLS	GRIN1_GRIN2A	0.0812581	0	Glutamate-Glu-SLC17A7_GLS_GRIN1_GRIN2A	Glu-(Slc17a7+Gls) - (Grin1+Grin2a)	Glutamate	Non-protein Signaling	PMID: 24155668;PMID: 31776169;PMID: 32594024
Endothelial	Cort6b	Glu-SLC17A7_GLS	GRIN1_GRIN2A	0.0934104	0	Glutamate-Glu-SLC17A7_GLS_GRIN1_GRIN2A	Glu-(Slc17a7+Gls) - (Grin1+Grin2a)	Glutamate	Non-protein Signaling	PMID: 24155668;PMID: 31776169;PMID: 32594024
Cort2/3	Cort2/3 MT.specific	Glu-SLC17A7_GLS	GRIN1_GRIN2A	0.0740476	0	Glutamate-Glu-SLC17A7_GLS_GRIN1_GRIN2A	Glu-(Slc17a7+Gls) - (Grin1+Grin2a)	Glutamate	Non-protein Signaling	PMID: 24155668;PMID: 31776169;PMID: 32594024
Cort2/3/4	Cort2/3 MT.specific	Glu-SLC17A7_GLS	GRIN1_GRIN2A	0.0762759	0	Glutamate-Glu-SLC17A7_GLS_GRIN1_GRIN2A	Glu-(Slc17a7+Gls) - (Grin1+Grin2a)	Glutamate	Non-protein Signaling	PMID: 24155668;PMID: 31776169;PMID: 32594024
Cort4/5	Cort2/3 MT.specific	Glu-SLC17A7_GLS	GRIN1_GRIN2A	0.0857246	0	Glutamate-Glu-SLC17A7_GLS_GRIN1_GRIN2A	Glu-(Slc17a7+Gls) - (Grin1+Grin2a)	Glutamate	Non-protein Signaling	PMID: 24155668;PMID: 31776169;PMID: 32594024
Cort5	Cort2/3 MT.specific	Glu-SLC17A7_GLS	GRIN1_GRIN2A	0.0811468	0	Glutamate-Glu-SLC17A7_GLS_GRIN1_GRIN2A	Glu-(Slc17a7+Gls) - (Grin1+Grin2a)	Glutamate	Non-protein Signaling	PMID: 24155668;PMID: 31776169;PMID: 32594024
Cort5/6	Cort2/3 MT.specific	Glu-SLC17A7_GLS	GRIN1_GRIN2A	0.0846518	0	Glutamate-Glu-SLC17A7_GLS_GRIN1_GRIN2A	Glu-(Slc17a7+Gls) - (Grin1+Grin2a)	Glutamate	Non-protein Signaling	PMID: 24155668;PMID: 31776169;PMID: 32594024
Cort2/3 MT.specific	Cort2/3 MT.specific	Glu-SLC17A7_GLS	GRIN1_GRIN2A	0.0892762	0	Glutamate-Glu-SLC17A7_GLS_GRIN1_GRIN2A	Glu-(Slc17a7+Gls) - (Grin1+Grin2a)	Glutamate	Non-protein Signaling	PMID: 24155668;PMID: 31776169;PMID: 32594024
Cort4 MT.specific	Cort2/3 MT.specific	Glu-SLC17A7_GLS	GRIN1_GRIN2A	0.0852645	0	Glutamate-Glu-SLC17A7_GLS_GRIN1_GRIN2A	Glu-(Slc17a7+Gls) - (Grin1+Grin2a)	Glutamate	Non-protein Signaling	PMID: 24155668;PMID: 31776169;PMID: 32594024
Microglia	Cort2/3 MT.specific	Glu-SLC17A7_GLS	GRIN1_GRIN2A	0.0782186	0	Glutamate-Glu-SLC17A7_GLS_GRIN1_GRIN2A	Glu-(Slc17a7+Gls) - (Grin1+Grin2a)	Glutamate	Non-protein Signaling	PMID: 24155668;PMID: 31776169;PMID: 32594024
Endothelial	Cort2/3 MT.specific	Glu-SLC17A7_GLS	GRIN1_GRIN2A	0.0899608	0	Glutamate-Glu-SLC17A7_GLS_GRIN1_GRIN2A	Glu-(Slc17a7+Gls) - (Grin1+Grin2a)	Glutamate	Non-protein Signaling	PMID: 24155668;PMID: 31776169;PMID: 32594024
Cort2/3	Cort4 MT.specific	Glu-SLC17A7_GLS	GRIN1_GRIN2A	0.0753684	0	Glutamate-Glu-SLC17A7_GLS_GRIN1_GRIN2A	Glu-(Slc17a7+Gls) - (Grin1+Grin2a)	Glutamate	Non-protein Signaling	PMID: 24155668;PMID: 31776169;PMID: 32594024
Cort2/3/4	Cort4 MT.specific	Glu-SLC17A7_GLS	GRIN1_GRIN2A	0.0776331	0	Glutamate-Glu-SLC17A7_GLS_GRIN1_GRIN2A	Glu-(Slc17a7+Gls) - (Grin1+Grin2a)	Glutamate	Non-protein Signaling	PMID: 24155668;PMID: 31776169;PMID: 32594024
Cort4/5	Cort4 MT.specific	Glu-SLC17A7_GLS	GRIN1_GRIN2A	0.0872341	0	Glutamate-Glu-SLC17A7_GLS_GRIN1_GRIN2A	Glu-(Slc17a7+Gls) - (Grin1+Grin2a)	Glutamate	Non-protein Signaling	PMID: 24155668;PMID: 31776169;PMID: 32594024
Cort5	Cort4 MT.specific	Glu-SLC17A7_GLS	GRIN1_GRIN2A	0.0825829	0	Glutamate-Glu-SLC17A7_GLS_GRIN1_GRIN2A	Glu-(Slc17a7+Gls) - (Grin1+Grin2a)	Glutamate	Non-protein Signaling	PMID: 24155668;PMID: 31776169;PMID: 32594024
Cort5/6	Cort4 MT.specific	Glu-SLC17A7_GLS	GRIN1_GRIN2A	0.0861441	0	Glutamate-Glu-SLC17A7_GLS_GRIN1_GRIN2A	Glu-(Slc17a7+Gls) - (Grin1+Grin2a)	Glutamate	Non-protein Signaling	PMID: 24155668;PMID: 31776169;PMID: 32594024
Cort2/3 MT.specific	Cort4 MT.specific	Glu-SLC17A7_GLS	GRIN1_GRIN2A	0.090842	0	Glutamate-Glu-SLC17A7_GLS_GRIN1_GRIN2A	Glu-(Slc17a7+Gls) - (Grin1+Grin2a)	Glutamate	Non-protein Signaling	PMID: 24155668;PMID: 31776169;PMID: 32594024
Cort4 MT.specific	Cort4 MT.specific	Glu-SLC17A7_GLS	GRIN1_GRIN2A	0.0867666	0	Glutamate-Glu-SLC17A7_GLS_GRIN1_GRIN2A	Glu-(Slc17a7+Gls) - (Grin1+Grin2a)	Glutamate	Non-protein Signaling	PMID: 24155668;PMID: 31776169;PMID: 32594024
Microglia	Cort4 MT.specific	Glu-SLC17A7_GLS	GRIN1_GRIN2A	0.0796073	0	Glutamate-Glu-SLC17A7_GLS_GRIN1_GRIN2A	Glu-(Slc17a7+Gls) - (Grin1+Grin2a)	Glutamate	Non-protein Signaling	PMID: 24155668;PMID: 31776169;PMID: 32594024
Endothelial	Cort4 MT.specific	Glu-SLC17A7_GLS	GRIN1_GRIN2A	0.0915374	0	Glutamate-Glu-SLC17A7_GLS_GRIN1_GRIN2A	Glu-(Slc17a7+Gls) - (Grin1+Grin2a)	Glutamate	Non-protein Signaling	PMID: 24155668;PMID: 31776169;PMID: 32594024
Cort2/3	Microglia	Glu-SLC17A7_GLS	GRIN1_GRIN2A	0.0777294	0	Glutamate-Glu-SLC17A7_GLS_GRIN1_GRIN2A	Glu-(Slc17a7+Gls) - (Grin1+Grin2a)	Glutamate	Non-protein Signaling	PMID: 24155668;PMID: 31776169;PMID: 32594024
Cort2/3/4	Microglia	Glu-SLC17A7_GLS	GRIN1_GRIN2A	0.0800589	0	Glutamate-Glu-SLC17A7_GLS_GRIN1_GRIN2A	Glu-(Slc17a7+Gls) - (Grin1+Grin2a)	Glutamate	Non-protein Signaling	PMID: 24155668;PMID: 31776169;PMID: 32594024
Cort4/5	Microglia	Glu-SLC17A7_GLS	GRIN1_GRIN2A	0.0899306	0	Glutamate-Glu-SLC17A7_GLS_GRIN1_GRIN2A	Glu-(Slc17a7+Gls) - (Grin1+Grin2a)	Glutamate	Non-protein Signaling	PMID: 24155668;PMID: 31776169;PMID: 32594024
Cort5	Microglia	Glu-SLC17A7_GLS	GRIN1_GRIN2A	0.0851491	0	Glutamate-Glu-SLC17A7_GLS_GRIN1_GRIN2A	Glu-(Slc17a7+Gls) - (Grin1+Grin2a)	Glutamate	Non-protein Signaling	PMID: 24155668;PMID: 31776169;PMID: 32594024
Cort5/6	Microglia	Glu-SLC17A7_GLS	GRIN1_GRIN2A	0.0888103	0	Glutamate-Glu-SLC17A7_GLS_GRIN1_GRIN2A	Glu-(Slc17a7+Gls) - (Grin1+Grin2a)	Glutamate	Non-protein Signaling	PMID: 24155668;PMID: 31776169;PMID: 32594024
Cort2/3 MT.specific	Microglia	Glu-SLC17A7_GLS	GRIN1_GRIN2A	0.0936386	0	Glutamate-Glu-SLC17A7_GLS_GRIN1_GRIN2A	Glu-(Slc17a7+Gls) - (Grin1+Grin2a)	Glutamate	Non-protein Signaling	PMID: 24155668;PMID: 31776169;PMID: 32594024
Cort4 MT.specific	Microglia	Glu-SLC17A7_GLS	GRIN1_GRIN2A	0.0894502	0	Glutamate-Glu-SLC17A7_GLS_GRIN1_GRIN2A	Glu-(Slc17a7+Gls) - (Grin1+Grin2a)	Glutamate	Non-protein Signaling	PMID: 24155668;PMID: 31776169;PMID: 32594024
Microglia	Microglia	Glu-SLC17A7_GLS	GRIN1_GRIN2A	0.0820894	0	Glutamate-Glu-SLC17A7_GLS_GRIN1_GRIN2A	Glu-(Slc17a7+Gls) - (Grin1+Grin2a)	Glutamate	Non-protein Signaling	PMID: 24155668;PMID: 31776169;PMID: 32594024
Endothelial	Microglia	Glu-SLC17A7_GLS	GRIN1_GRIN2A	0.0943532	0	Glutamate-Glu-SLC17A7_GLS_GRIN1_GRIN2A	Glu-(Slc17a7+Gls) - (Grin1+Grin2a)	Glutamate	Non-protein Signaling	PMID: 24155668;PMID: 31776169;PMID: 32594024
Cort2/3/4	Endothelial	Glu-SLC17A7_GLS	GRIN1_GRIN2A	0.0680884	0	Glutamate-Glu-SLC17A7_GLS_GRIN1_GRIN2A	Glu-(Slc17a7+Gls) - (Grin1+Grin2a)	Glutamate	Non-protein Signaling	PMID: 24155668;PMID: 31776169;PMID: 32594024
Cort4/5	Endothelial	Glu-SLC17A7_GLS	GRIN1_GRIN2A	0.076607	0	Glutamate-Glu-SLC17A7_GLS_GRIN1_GRIN2A	Glu-(Slc17a7+Gls) - (Grin1+Grin2a)	Glutamate	Non-protein Signaling	PMID: 24155668;PMID: 31776169;PMID: 32594024
Cort5	Endothelial	Glu-SLC17A7_GLS	GRIN1_GRIN2A	0.0724774	0.01	Glutamate-Glu-SLC17A7_GLS_GRIN1_GRIN2A	Glu-(Slc17a7+Gls) - (Grin1+Grin2a)	Glutamate	Non-protein Signaling	PMID: 24155668;PMID: 31776169;PMID: 32594024
Cort5/6	Endothelial	Glu-SLC17A7_GLS	GRIN1_GRIN2A	0.0756388	0	Glutamate-Glu-SLC17A7_GLS_GRIN1_GRIN2A	Glu-(Slc17a7+Gls) - (Grin1+Grin2a)	Glutamate	Non-protein Signaling	PMID: 24155668;PMID: 31776169;PMID: 32594024
Cort2/3 MT.specific	Endothelial	Glu-SLC17A7_GLS	GRIN1_GRIN2A	0.0798138	0.01	Glutamate-Glu-SLC17A7_GLS_GRIN1_GRIN2A	Glu-(Slc17a7+Gls) - (Grin1+Grin2a)	Glutamate	Non-protein Signaling	PMID: 24155668;PMID: 31776169;PMID: 32594024
Cort4 MT.specific	Endothelial	Glu-SLC17A7_GLS	GRIN1_GRIN2A	0.0761917	0	Glutamate-Glu-SLC17A7_GLS_GRIN1_GRIN2A	Glu-(Slc17a7+Gls) - (Grin1+Grin2a)	Glutamate	Non-protein Signaling	PMID: 24155668;PMID: 31776169;PMID: 32594024
Endothelial	Endothelial	Glu-SLC17A7_GLS	GRIN1_GRIN2A	0.0804322	0	Glutamate-Glu-SLC17A7_GLS_GRIN1_GRIN2A	Glu-(Slc17a7+Gls) - (Grin1+Grin2a)	Glutamate	Non-protein Signaling	PMID: 24155668;PMID: 31776169;PMID: 32594024
Cort2/3	Ependymal MT.specific	Glu-SLC17A7_GLS	GRIN1_GRIN2A	0.0798879	0	Glutamate-Glu-SLC17A7_GLS_GRIN1_GRIN2A	Glu-(Slc17a7+Gls) - (Grin1+Grin2a)	Glutamate	Non-protein Signaling	PMID: 24155668;PMID: 31776169;PMID: 32594024
Cort2/3/4	Ependymal MT.specific	Glu-SLC17A7_GLS	GRIN1_GRIN2A	0.0822763	0	Glutamate-Glu-SLC17A7_GLS_GRIN1_GRIN2A	Glu-(Slc17a7+Gls) - (Grin1+Grin2a)	Glutamate	Non-protein Signaling	PMID: 24155668;PMID: 31776169;PMID: 32594024
Cort4/5	Ependymal MT.specific	Glu-SLC17A7_GLS	GRIN1_GRIN2A	0.092394	0	Glutamate-Glu-SLC17A7_GLS_GRIN1_GRIN2A	Glu-(Slc17a7+Gls) - (Grin1+Grin2a)	Glutamate	Non-protein Signaling	PMID: 24155668;PMID: 31776169;PMID: 32594024
Cort5	Ependymal MT.specific	Glu-SLC17A7_GLS	GRIN1_GRIN2A	0.087494	0	Glutamate-Glu-SLC17A7_GLS_GRIN1_GRIN2A	Glu-(Slc17a7+Gls) - (Grin1+Grin2a)	Glutamate	Non-protein Signaling	PMID: 24155668;PMID: 31776169;PMID: 32594024
Cort5/6	Ependymal MT.specific	Glu-SLC17A7_GLS	GRIN1_GRIN2A	0.091246	0	Glutamate-Glu-SLC17A7_GLS_GRIN1_GRIN2A	Glu-(Slc17a7+Gls) - (Grin1+Grin2a)	Glutamate	Non-protein Signaling	PMID: 24155668;PMID: 31776169;PMID: 32594024
Cort2/3 MT.specific	Ependymal MT.specific	Glu-SLC17A7_GLS	GRIN1_GRIN2A	0.0961928	0	Glutamate-Glu-SLC17A7_GLS_GRIN1_GRIN2A	Glu-(Slc17a7+Gls) - (Grin1+Grin2a)	Glutamate	Non-protein Signaling	PMID: 24155668;PMID: 31776169;PMID: 32594024
Cort4 MT.specific	Ependymal MT.specific	Glu-SLC17A7_GLS	GRIN1_GRIN2A	0.0919017	0	Glutamate-Glu-SLC17A7_GLS_GRIN1_GRIN2A	Glu-(Slc17a7+Gls) - (Grin1+Grin2a)	Glutamate	Non-protein Signaling	PMID: 24155668;PMID: 31776169;PMID: 32594024
Microglia	Ependymal MT.specific	Glu-SLC17A7_GLS	GRIN1_GRIN2A	0.0843578	0	Glutamate-Glu-SLC17A7_GLS_GRIN1_GRIN2A	Glu-(Slc17a7+Gls) - (Grin1+Grin2a)	Glutamate	Non-protein Signaling	PMID: 24155668;PMID: 31776169;PMID: 32594024
Endothelial	Ependymal MT.specific	Glu-SLC17A7_GLS	GRIN1_GRIN2A	0.0969248	0	Glutamate-Glu-SLC17A7_GLS_GRIN1_GRIN2A	Glu-(Slc17a7+Gls) - (Grin1+Grin2a)	Glutamate	Non-protein Signaling	PMID: 24155668;PMID: 31776169;PMID: 32594024
Cort2/3/4	I.Vip+	Glu-SLC17A7_GLS	GRIN1_GRIN2B	0.0696625	0	Glutamate-Glu-SLC17A7_GLS_GRIN1_GRIN2B	Glu-(Slc17a7+Gls) - (Grin1+Grin2b)	Glutamate	Non-protein Signaling	PMID: 24155668;PMID: 31776169;PMID: 32594024
Cort4/5	I.Vip+	Glu-SLC17A7_GLS	GRIN1_GRIN2B	0.0783615	0	Glutamate-Glu-SLC17A7_GLS_GRIN1_GRIN2B	Glu-(Slc17a7+Gls) - (Grin1+Grin2b)	Glutamate	Non-protein Signaling	PMID: 24155668;PMID: 31776169;PMID: 32594024
Cort5	I.Vip+	Glu-SLC17A7_GLS	GRIN1_GRIN2B	0.0741449	0	Glutamate-Glu-SLC17A7_GLS_GRIN1_GRIN2B	Glu-(Slc17a7+Gls) - (Grin1+Grin2b)	Glutamate	Non-protein Signaling	PMID: 24155668;PMID: 31776169;PMID: 32594024
Cort5/6	I.Vip+	Glu-SLC17A7_GLS	GRIN1_GRIN2B	0.077373	0	Glutamate-Glu-SLC17A7_GLS_GRIN1_GRIN2B	Glu-(Slc17a7+Gls) - (Grin1+Grin2b)	Glutamate	Non-protein Signaling	PMID: 24155668;PMID: 31776169;PMID: 32594024
Cort2/3 MT.specific	I.Vip+	Glu-SLC17A7_GLS	GRIN1_GRIN2B	0.0816352	0	Glutamate-Glu-SLC17A7_GLS_GRIN1_GRIN2B	Glu-(Slc17a7+Gls) - (Grin1+Grin2b)	Glutamate	Non-protein Signaling	PMID: 24155668;PMID: 31776169;PMID: 32594024
Cort4 MT.specific	I.Vip+	Glu-SLC17A7_GLS	GRIN1_GRIN2B	0.0779375	0	Glutamate-Glu-SLC17A7_GLS_GRIN1_GRIN2B	Glu-(Slc17a7+Gls) - (Grin1+Grin2b)	Glutamate	Non-protein Signaling	PMID: 24155668;PMID: 31776169;PMID: 32594024
Microglia	I.Vip+	Glu-SLC17A7_GLS	GRIN1_GRIN2B	0.0714497	0.02	Glutamate-Glu-SLC17A7_GLS_GRIN1_GRIN2B	Glu-(Slc17a7+Gls) - (Grin1+Grin2b)	Glutamate	Non-protein Signaling	PMID: 24155668;PMID: 31776169;PMID: 32594024
Endothelial	I.Vip+	Glu-SLC17A7_GLS	GRIN1_GRIN2B	0.0822665	0	Glutamate-Glu-SLC17A7_GLS_GRIN1_GRIN2B	Glu-(Slc17a7+Gls) - (Grin1+Grin2b)	Glutamate	Non-protein Signaling	PMID: 24155668;PMID: 31776169;PMID: 32594024
Cort2/3	I.Sst+	Glu-SLC17A7_GLS	GRIN1_GRIN2B	0.0724214	0	Glutamate-Glu-SLC17A7_GLS_GRIN1_GRIN2B	Glu-(Slc17a7+Gls) - (Grin1+Grin2b)	Glutamate	Non-protein Signaling	PMID: 24155668;PMID: 31776169;PMID: 32594024
Cort2/3/4	I.Sst+	Glu-SLC17A7_GLS	GRIN1_GRIN2B	0.0746047	0	Glutamate-Glu-SLC17A7_GLS_GRIN1_GRIN2B	Glu-(Slc17a7+Gls) - (Grin1+Grin2b)	Glutamate	Non-protein Signaling	PMID: 24155668;PMID: 31776169;PMID: 32594024
Cort4/5	I.Sst+	Glu-SLC17A7_GLS	GRIN1_GRIN2B	0.0838652	0	Glutamate-Glu-SLC17A7_GLS_GRIN1_GRIN2B	Glu-(Slc17a7+Gls) - (Grin1+Grin2b)	Glutamate	Non-protein Signaling	PMID: 24155668;PMID: 31776169;PMID: 32594024
Cort5	I.Sst+	Glu-SLC17A7_GLS	GRIN1_GRIN2B	0.079378	0	Glutamate-Glu-SLC17A7_GLS_GRIN1_GRIN2B	Glu-(Slc17a7+Gls) - (Grin1+Grin2b)	Glutamate	Non-protein Signaling	PMID: 24155668;PMID: 31776169;PMID: 32594024
Cort5/6	I.Sst+	Glu-SLC17A7_GLS	GRIN1_GRIN2B	0.0828135	0	Glutamate-Glu-SLC17A7_GLS_GRIN1_GRIN2B	Glu-(Slc17a7+Gls) - (Grin1+Grin2b)	Glutamate	Non-protein Signaling	PMID: 24155668;PMID: 31776169;PMID: 32594024
Cort2/3 MT.specific	I.Sst+	Glu-SLC17A7_GLS	GRIN1_GRIN2B	0.0873471	0	Glutamate-Glu-SLC17A7_GLS_GRIN1_GRIN2B	Glu-(Slc17a7+Gls) - (Grin1+Grin2b)	Glutamate	Non-protein Signaling	PMID: 24155668;PMID: 31776169;PMID: 32594024
Cort4 MT.specific	I.Sst+	Glu-SLC17A7_GLS	GRIN1_GRIN2B	0.0834141	0	Glutamate-Glu-SLC17A7_GLS_GRIN1_GRIN2B	Glu-(Slc17a7+Gls) - (Grin1+Grin2b)	Glutamate	Non-protein Signaling	PMID: 24155668;PMID: 31776169;PMID: 32594024
Microglia	I.Sst+	Glu-SLC17A7_GLS	GRIN1_GRIN2B	0.0765083	0	Glutamate-Glu-SLC17A7_GLS_GRIN1_GRIN2B	Glu-(Slc17a7+Gls) - (Grin1+Grin2b)	Glutamate	Non-protein Signaling	PMID: 24155668;PMID: 31776169;PMID: 32594024
Endothelial	I.Sst+	Glu-SLC17A7_GLS	GRIN1_GRIN2B	0.0880183	0	Glutamate-Glu-SLC17A7_GLS_GRIN1_GRIN2B	Glu-(Slc17a7+Gls) - (Grin1+Grin2b)	Glutamate	Non-protein Signaling	PMID: 24155668;PMID: 31776169;PMID: 32594024
Cort2/3	I.Pvalb+	Glu-SLC17A7_GLS	GRIN1_GRIN2B	0.0739197	0	Glutamate-Glu-SLC17A7_GLS_GRIN1_GRIN2B	Glu-(Slc17a7+Gls) - (Grin1+Grin2b)	Glutamate	Non-protein Signaling	PMID: 24155668;PMID: 31776169;PMID: 32594024
Cort2/3/4	I.Pvalb+	Glu-SLC17A7_GLS	GRIN1_GRIN2B	0.0761445	0	Glutamate-Glu-SLC17A7_GLS_GRIN1_GRIN2B	Glu-(Slc17a7+Gls) - (Grin1+Grin2b)	Glutamate	Non-protein Signaling	PMID: 24155668;PMID: 31776169;PMID: 32594024
Cort4/5	I.Pvalb+	Glu-SLC17A7_GLS	GRIN1_GRIN2B	0.0855784	0	Glutamate-Glu-SLC17A7_GLS_GRIN1_GRIN2B	Glu-(Slc17a7+Gls) - (Grin1+Grin2b)	Glutamate	Non-protein Signaling	PMID: 24155668;PMID: 31776169;PMID: 32594024
Cort5	I.Pvalb+	Glu-SLC17A7_GLS	GRIN1_GRIN2B	0.0810077	0	Glutamate-Glu-SLC17A7_GLS_GRIN1_GRIN2B	Glu-(Slc17a7+Gls) - (Grin1+Grin2b)	Glutamate	Non-protein Signaling	PMID: 24155668;PMID: 31776169;PMID: 32594024
Cort5/6	I.Pvalb+	Glu-SLC17A7_GLS	GRIN1_GRIN2B	0.0845072	0	Glutamate-Glu-SLC17A7_GLS_GRIN1_GRIN2B	Glu-(Slc17a7+Gls) - (Grin1+Grin2b)	Glutamate	Non-protein Signaling	PMID: 24155668;PMID: 31776169;PMID: 32594024
Cort2/3 MT.specific	I.Pvalb+	Glu-SLC17A7_GLS	GRIN1_GRIN2B	0.0891245	0	Glutamate-Glu-SLC17A7_GLS_GRIN1_GRIN2B	Glu-(Slc17a7+Gls) - (Grin1+Grin2b)	Glutamate	Non-protein Signaling	PMID: 24155668;PMID: 31776169;PMID: 32594024
Cort4 MT.specific	I.Pvalb+	Glu-SLC17A7_GLS	GRIN1_GRIN2B	0.085119	0	Glutamate-Glu-SLC17A7_GLS_GRIN1_GRIN2B	Glu-(Slc17a7+Gls) - (Grin1+Grin2b)	Glutamate	Non-protein Signaling	PMID: 24155668;PMID: 31776169;PMID: 32594024
Microglia	I.Pvalb+	Glu-SLC17A7_GLS	GRIN1_GRIN2B	0.078084	0	Glutamate-Glu-SLC17A7_GLS_GRIN1_GRIN2B	Glu-(Slc17a7+Gls) - (Grin1+Grin2b)	Glutamate	Non-protein Signaling	PMID: 24155668;PMID: 31776169;PMID: 32594024
Endothelial	I.Pvalb+	Glu-SLC17A7_GLS	GRIN1_GRIN2B	0.0898081	0	Glutamate-Glu-SLC17A7_GLS_GRIN1_GRIN2B	Glu-(Slc17a7+Gls) - (Grin1+Grin2b)	Glutamate	Non-protein Signaling	PMID: 24155668;PMID: 31776169;PMID: 32594024
Cort2/3	I.Dach1+	Glu-SLC17A7_GLS	GRIN1_GRIN2B	0.0814201	0	Glutamate-Glu-SLC17A7_GLS_GRIN1_GRIN2B	Glu-(Slc17a7+Gls) - (Grin1+Grin2b)	Glutamate	Non-protein Signaling	PMID: 24155668;PMID: 31776169;PMID: 32594024
Cort2/3/4	I.Dach1+	Glu-SLC17A7_GLS	GRIN1_GRIN2B	0.0838501	0	Glutamate-Glu-SLC17A7_GLS_GRIN1_GRIN2B	Glu-(Slc17a7+Gls) - (Grin1+Grin2b)	Glutamate	Non-protein Signaling	PMID: 24155668;PMID: 31776169;PMID: 32594024
Cort4/5	I.Dach1+	Glu-SLC17A7_GLS	GRIN1_GRIN2B	0.0941415	0	Glutamate-Glu-SLC17A7_GLS_GRIN1_GRIN2B	Glu-(Slc17a7+Gls) - (Grin1+Grin2b)	Glutamate	Non-protein Signaling	PMID: 24155668;PMID: 31776169;PMID: 32594024
Cort5	I.Dach1+	Glu-SLC17A7_GLS	GRIN1_GRIN2B	0.089158	0	Glutamate-Glu-SLC17A7_GLS_GRIN1_GRIN2B	Glu-(Slc17a7+Gls) - (Grin1+Grin2b)	Glutamate	Non-protein Signaling	PMID: 24155668;PMID: 31776169;PMID: 32594024
Cort5/6	I.Dach1+	Glu-SLC17A7_GLS	GRIN1_GRIN2B	0.092974	0	Glutamate-Glu-SLC17A7_GLS_GRIN1_GRIN2B	Glu-(Slc17a7+Gls) - (Grin1+Grin2b)	Glutamate	Non-protein Signaling	PMID: 24155668;PMID: 31776169;PMID: 32594024
Cort2/3 MT.specific	I.Dach1+	Glu-SLC17A7_GLS	GRIN1_GRIN2B	0.0980044	0	Glutamate-Glu-SLC17A7_GLS_GRIN1_GRIN2B	Glu-(Slc17a7+Gls) - (Grin1+Grin2b)	Glutamate	Non-protein Signaling	PMID: 24155668;PMID: 31776169;PMID: 32594024
Cort4 MT.specific	I.Dach1+	Glu-SLC17A7_GLS	GRIN1_GRIN2B	0.0936408	0	Glutamate-Glu-SLC17A7_GLS_GRIN1_GRIN2B	Glu-(Slc17a7+Gls) - (Grin1+Grin2b)	Glutamate	Non-protein Signaling	PMID: 24155668;PMID: 31776169;PMID: 32594024
Microglia	I.Dach1+	Glu-SLC17A7_GLS	GRIN1_GRIN2B	0.0859677	0	Glutamate-Glu-SLC17A7_GLS_GRIN1_GRIN2B	Glu-(Slc17a7+Gls) - (Grin1+Grin2b)	Glutamate	Non-protein Signaling	PMID: 24155668;PMID: 31776169;PMID: 32594024
Endothelial	I.Dach1+	Glu-SLC17A7_GLS	GRIN1_GRIN2B	0.0987487	0	Glutamate-Glu-SLC17A7_GLS_GRIN1_GRIN2B	Glu-(Slc17a7+Gls) - (Grin1+Grin2b)	Glutamate	Non-protein Signaling	PMID: 24155668;PMID: 31776169;PMID: 32594024
Cort2/3	I.Gly/Gaba 1	Glu-SLC17A7_GLS	GRIN1_GRIN2B	0.0725507	0	Glutamate-Glu-SLC17A7_GLS_GRIN1_GRIN2B	Glu-(Slc17a7+Gls) - (Grin1+Grin2b)	Glutamate	Non-protein Signaling	PMID: 24155668;PMID: 31776169;PMID: 32594024
Cort2/3/4	I.Gly/Gaba 1	Glu-SLC17A7_GLS	GRIN1_GRIN2B	0.0747376	0	Glutamate-Glu-SLC17A7_GLS_GRIN1_GRIN2B	Glu-(Slc17a7+Gls) - (Grin1+Grin2b)	Glutamate	Non-protein Signaling	PMID: 24155668;PMID: 31776169;PMID: 32594024
Cort4/5	I.Gly/Gaba 1	Glu-SLC17A7_GLS	GRIN1_GRIN2B	0.084013	0	Glutamate-Glu-SLC17A7_GLS_GRIN1_GRIN2B	Glu-(Slc17a7+Gls) - (Grin1+Grin2b)	Glutamate	Non-protein Signaling	PMID: 24155668;PMID: 31776169;PMID: 32594024
Cort5	I.Gly/Gaba 1	Glu-SLC17A7_GLS	GRIN1_GRIN2B	0.0795186	0	Glutamate-Glu-SLC17A7_GLS_GRIN1_GRIN2B	Glu-(Slc17a7+Gls) - (Grin1+Grin2b)	Glutamate	Non-protein Signaling	PMID: 24155668;PMID: 31776169;PMID: 32594024
Cort5/6	I.Gly/Gaba 1	Glu-SLC17A7_GLS	GRIN1_GRIN2B	0.0829596	0	Glutamate-Glu-SLC17A7_GLS_GRIN1_GRIN2B	Glu-(Slc17a7+Gls) - (Grin1+Grin2b)	Glutamate	Non-protein Signaling	PMID: 24155668;PMID: 31776169;PMID: 32594024
Cort2/3 MT.specific	I.Gly/Gaba 1	Glu-SLC17A7_GLS	GRIN1_GRIN2B	0.0875005	0	Glutamate-Glu-SLC17A7_GLS_GRIN1_GRIN2B	Glu-(Slc17a7+Gls) - (Grin1+Grin2b)	Glutamate	Non-protein Signaling	PMID: 24155668;PMID: 31776169;PMID: 32594024
Cort4 MT.specific	I.Gly/Gaba 1	Glu-SLC17A7_GLS	GRIN1_GRIN2B	0.0835613	0	Glutamate-Glu-SLC17A7_GLS_GRIN1_GRIN2B	Glu-(Slc17a7+Gls) - (Grin1+Grin2b)	Glutamate	Non-protein Signaling	PMID: 24155668;PMID: 31776169;PMID: 32594024
Microglia	I.Gly/Gaba 1	Glu-SLC17A7_GLS	GRIN1_GRIN2B	0.0766443	0	Glutamate-Glu-SLC17A7_GLS_GRIN1_GRIN2B	Glu-(Slc17a7+Gls) - (Grin1+Grin2b)	Glutamate	Non-protein Signaling	PMID: 24155668;PMID: 31776169;PMID: 32594024
Endothelial	I.Gly/Gaba 1	Glu-SLC17A7_GLS	GRIN1_GRIN2B	0.0881728	0	Glutamate-Glu-SLC17A7_GLS_GRIN1_GRIN2B	Glu-(Slc17a7+Gls) - (Grin1+Grin2b)	Glutamate	Non-protein Signaling	PMID: 24155668;PMID: 31776169;PMID: 32594024
Cort2/3	I.Gly/Gaba 2	Glu-SLC17A7_GLS	GRIN1_GRIN2B	0.0703377	0.04	Glutamate-Glu-SLC17A7_GLS_GRIN1_GRIN2B	Glu-(Slc17a7+Gls) - (Grin1+Grin2b)	Glutamate	Non-protein Signaling	PMID: 24155668;PMID: 31776169;PMID: 32594024
Cort2/3/4	I.Gly/Gaba 2	Glu-SLC17A7_GLS	GRIN1_GRIN2B	0.0724631	0	Glutamate-Glu-SLC17A7_GLS_GRIN1_GRIN2B	Glu-(Slc17a7+Gls) - (Grin1+Grin2b)	Glutamate	Non-protein Signaling	PMID: 24155668;PMID: 31776169;PMID: 32594024
Cort4/5	I.Gly/Gaba 2	Glu-SLC17A7_GLS	GRIN1_GRIN2B	0.0814812	0	Glutamate-Glu-SLC17A7_GLS_GRIN1_GRIN2B	Glu-(Slc17a7+Gls) - (Grin1+Grin2b)	Glutamate	Non-protein Signaling	PMID: 24155668;PMID: 31776169;PMID: 32594024
Cort5	I.Gly/Gaba 2	Glu-SLC17A7_GLS	GRIN1_GRIN2B	0.0771108	0	Glutamate-Glu-SLC17A7_GLS_GRIN1_GRIN2B	Glu-(Slc17a7+Gls) - (Grin1+Grin2b)	Glutamate	Non-protein Signaling	PMID: 24155668;PMID: 31776169;PMID: 32594024
Cort5/6	I.Gly/Gaba 2	Glu-SLC17A7_GLS	GRIN1_GRIN2B	0.0804567	0	Glutamate-Glu-SLC17A7_GLS_GRIN1_GRIN2B	Glu-(Slc17a7+Gls) - (Grin1+Grin2b)	Glutamate	Non-protein Signaling	PMID: 24155668;PMID: 31776169;PMID: 32594024
Cort2/3 MT.specific	I.Gly/Gaba 2	Glu-SLC17A7_GLS	GRIN1_GRIN2B	0.0848733	0	Glutamate-Glu-SLC17A7_GLS_GRIN1_GRIN2B	Glu-(Slc17a7+Gls) - (Grin1+Grin2b)	Glutamate	Non-protein Signaling	PMID: 24155668;PMID: 31776169;PMID: 32594024
Cort4 MT.specific	I.Gly/Gaba 2	Glu-SLC17A7_GLS	GRIN1_GRIN2B	0.0810418	0	Glutamate-Glu-SLC17A7_GLS_GRIN1_GRIN2B	Glu-(Slc17a7+Gls) - (Grin1+Grin2b)	Glutamate	Non-protein Signaling	PMID: 24155668;PMID: 31776169;PMID: 32594024
Microglia	I.Gly/Gaba 2	Glu-SLC17A7_GLS	GRIN1_GRIN2B	0.0743165	0.01	Glutamate-Glu-SLC17A7_GLS_GRIN1_GRIN2B	Glu-(Slc17a7+Gls) - (Grin1+Grin2b)	Glutamate	Non-protein Signaling	PMID: 24155668;PMID: 31776169;PMID: 32594024
Endothelial	I.Gly/Gaba 2	Glu-SLC17A7_GLS	GRIN1_GRIN2B	0.0855273	0	Glutamate-Glu-SLC17A7_GLS_GRIN1_GRIN2B	Glu-(Slc17a7+Gls) - (Grin1+Grin2b)	Glutamate	Non-protein Signaling	PMID: 24155668;PMID: 31776169;PMID: 32594024
Cort2/3	Cort2/3	Glu-SLC17A7_GLS	GRIN1_GRIN2B	0.0801708	0	Glutamate-Glu-SLC17A7_GLS_GRIN1_GRIN2B	Glu-(Slc17a7+Gls) - (Grin1+Grin2b)	Glutamate	Non-protein Signaling	PMID: 24155668;PMID: 31776169;PMID: 32594024
Cort2/3/4	Cort2/3	Glu-SLC17A7_GLS	GRIN1_GRIN2B	0.0825669	0	Glutamate-Glu-SLC17A7_GLS_GRIN1_GRIN2B	Glu-(Slc17a7+Gls) - (Grin1+Grin2b)	Glutamate	Non-protein Signaling	PMID: 24155668;PMID: 31776169;PMID: 32594024
Cort4/5	Cort2/3	Glu-SLC17A7_GLS	GRIN1_GRIN2B	0.0927167	0	Glutamate-Glu-SLC17A7_GLS_GRIN1_GRIN2B	Glu-(Slc17a7+Gls) - (Grin1+Grin2b)	Glutamate	Non-protein Signaling	PMID: 24155668;PMID: 31776169;PMID: 32594024
Cort5	Cort2/3	Glu-SLC17A7_GLS	GRIN1_GRIN2B	0.0878013	0	Glutamate-Glu-SLC17A7_GLS_GRIN1_GRIN2B	Glu-(Slc17a7+Gls) - (Grin1+Grin2b)	Glutamate	Non-protein Signaling	PMID: 24155668;PMID: 31776169;PMID: 32594024
Cort5/6	Cort2/3	Glu-SLC17A7_GLS	GRIN1_GRIN2B	0.0915651	0	Glutamate-Glu-SLC17A7_GLS_GRIN1_GRIN2B	Glu-(Slc17a7+Gls) - (Grin1+Grin2b)	Glutamate	Non-protein Signaling	PMID: 24155668;PMID: 31776169;PMID: 32594024
Cort2/3 MT.specific	Cort2/3	Glu-SLC17A7_GLS	GRIN1_GRIN2B	0.0965274	0	Glutamate-Glu-SLC17A7_GLS_GRIN1_GRIN2B	Glu-(Slc17a7+Gls) - (Grin1+Grin2b)	Glutamate	Non-protein Signaling	PMID: 24155668;PMID: 31776169;PMID: 32594024
Cort4 MT.specific	Cort2/3	Glu-SLC17A7_GLS	GRIN1_GRIN2B	0.0922229	0	Glutamate-Glu-SLC17A7_GLS_GRIN1_GRIN2B	Glu-(Slc17a7+Gls) - (Grin1+Grin2b)	Glutamate	Non-protein Signaling	PMID: 24155668;PMID: 31776169;PMID: 32594024
Microglia	Cort2/3	Glu-SLC17A7_GLS	GRIN1_GRIN2B	0.0846551	0	Glutamate-Glu-SLC17A7_GLS_GRIN1_GRIN2B	Glu-(Slc17a7+Gls) - (Grin1+Grin2b)	Glutamate	Non-protein Signaling	PMID: 24155668;PMID: 31776169;PMID: 32594024
Endothelial	Cort2/3	Glu-SLC17A7_GLS	GRIN1_GRIN2B	0.0972617	0	Glutamate-Glu-SLC17A7_GLS_GRIN1_GRIN2B	Glu-(Slc17a7+Gls) - (Grin1+Grin2b)	Glutamate	Non-protein Signaling	PMID: 24155668;PMID: 31776169;PMID: 32594024
Cort2/3	Cort2/3/4	Glu-SLC17A7_GLS	GRIN1_GRIN2B	0.0817073	0	Glutamate-Glu-SLC17A7_GLS_GRIN1_GRIN2B	Glu-(Slc17a7+Gls) - (Grin1+Grin2b)	Glutamate	Non-protein Signaling	PMID: 24155668;PMID: 31776169;PMID: 32594024
Cort2/3/4	Cort2/3/4	Glu-SLC17A7_GLS	GRIN1_GRIN2B	0.0841452	0	Glutamate-Glu-SLC17A7_GLS_GRIN1_GRIN2B	Glu-(Slc17a7+Gls) - (Grin1+Grin2b)	Glutamate	Non-protein Signaling	PMID: 24155668;PMID: 31776169;PMID: 32594024
Cort4/5	Cort2/3/4	Glu-SLC17A7_GLS	GRIN1_GRIN2B	0.094469	0	Glutamate-Glu-SLC17A7_GLS_GRIN1_GRIN2B	Glu-(Slc17a7+Gls) - (Grin1+Grin2b)	Glutamate	Non-protein Signaling	PMID: 24155668;PMID: 31776169;PMID: 32594024
Cort5	Cort2/3/4	Glu-SLC17A7_GLS	GRIN1_GRIN2B	0.0894699	0	Glutamate-Glu-SLC17A7_GLS_GRIN1_GRIN2B	Glu-(Slc17a7+Gls) - (Grin1+Grin2b)	Glutamate	Non-protein Signaling	PMID: 24155668;PMID: 31776169;PMID: 32594024
Cort5/6	Cort2/3/4	Glu-SLC17A7_GLS	GRIN1_GRIN2B	0.0932979	0	Glutamate-Glu-SLC17A7_GLS_GRIN1_GRIN2B	Glu-(Slc17a7+Gls) - (Grin1+Grin2b)	Glutamate	Non-protein Signaling	PMID: 24155668;PMID: 31776169;PMID: 32594024
Cort2/3 MT.specific	Cort2/3/4	Glu-SLC17A7_GLS	GRIN1_GRIN2B	0.0983439	0	Glutamate-Glu-SLC17A7_GLS_GRIN1_GRIN2B	Glu-(Slc17a7+Gls) - (Grin1+Grin2b)	Glutamate	Non-protein Signaling	PMID: 24155668;PMID: 31776169;PMID: 32594024
Cort4 MT.specific	Cort2/3/4	Glu-SLC17A7_GLS	GRIN1_GRIN2B	0.0939668	0	Glutamate-Glu-SLC17A7_GLS_GRIN1_GRIN2B	Glu-(Slc17a7+Gls) - (Grin1+Grin2b)	Glutamate	Non-protein Signaling	PMID: 24155668;PMID: 31776169;PMID: 32594024
Microglia	Cort2/3/4	Glu-SLC17A7_GLS	GRIN1_GRIN2B	0.0862695	0	Glutamate-Glu-SLC17A7_GLS_GRIN1_GRIN2B	Glu-(Slc17a7+Gls) - (Grin1+Grin2b)	Glutamate	Non-protein Signaling	PMID: 24155668;PMID: 31776169;PMID: 32594024
Endothelial	Cort2/3/4	Glu-SLC17A7_GLS	GRIN1_GRIN2B	0.0990905	0	Glutamate-Glu-SLC17A7_GLS_GRIN1_GRIN2B	Glu-(Slc17a7+Gls) - (Grin1+Grin2b)	Glutamate	Non-protein Signaling	PMID: 24155668;PMID: 31776169;PMID: 32594024
Cort2/3	Cort4/5	Glu-SLC17A7_GLS	GRIN1_GRIN2B	0.0795364	0	Glutamate-Glu-SLC17A7_GLS_GRIN1_GRIN2B	Glu-(Slc17a7+Gls) - (Grin1+Grin2b)	Glutamate	Non-protein Signaling	PMID: 24155668;PMID: 31776169;PMID: 32594024
Cort2/3/4	Cort4/5	Glu-SLC17A7_GLS	GRIN1_GRIN2B	0.0819153	0	Glutamate-Glu-SLC17A7_GLS_GRIN1_GRIN2B	Glu-(Slc17a7+Gls) - (Grin1+Grin2b)	Glutamate	Non-protein Signaling	PMID: 24155668;PMID: 31776169;PMID: 32594024
Cort4/5	Cort4/5	Glu-SLC17A7_GLS	GRIN1_GRIN2B	0.091993	0	Glutamate-Glu-SLC17A7_GLS_GRIN1_GRIN2B	Glu-(Slc17a7+Gls) - (Grin1+Grin2b)	Glutamate	Non-protein Signaling	PMID: 24155668;PMID: 31776169;PMID: 32594024
Cort5	Cort4/5	Glu-SLC17A7_GLS	GRIN1_GRIN2B	0.0871123	0	Glutamate-Glu-SLC17A7_GLS_GRIN1_GRIN2B	Glu-(Slc17a7+Gls) - (Grin1+Grin2b)	Glutamate	Non-protein Signaling	PMID: 24155668;PMID: 31776169;PMID: 32594024
Cort5/6	Cort4/5	Glu-SLC17A7_GLS	GRIN1_GRIN2B	0.0908495	0	Glutamate-Glu-SLC17A7_GLS_GRIN1_GRIN2B	Glu-(Slc17a7+Gls) - (Grin1+Grin2b)	Glutamate	Non-protein Signaling	PMID: 24155668;PMID: 31776169;PMID: 32594024
Cort2/3 MT.specific	Cort4/5	Glu-SLC17A7_GLS	GRIN1_GRIN2B	0.0957771	0	Glutamate-Glu-SLC17A7_GLS_GRIN1_GRIN2B	Glu-(Slc17a7+Gls) - (Grin1+Grin2b)	Glutamate	Non-protein Signaling	PMID: 24155668;PMID: 31776169;PMID: 32594024
Cort4 MT.specific	Cort4/5	Glu-SLC17A7_GLS	GRIN1_GRIN2B	0.0915026	0	Glutamate-Glu-SLC17A7_GLS_GRIN1_GRIN2B	Glu-(Slc17a7+Gls) - (Grin1+Grin2b)	Glutamate	Non-protein Signaling	PMID: 24155668;PMID: 31776169;PMID: 32594024
Microglia	Cort4/5	Glu-SLC17A7_GLS	GRIN1_GRIN2B	0.0839885	0	Glutamate-Glu-SLC17A7_GLS_GRIN1_GRIN2B	Glu-(Slc17a7+Gls) - (Grin1+Grin2b)	Glutamate	Non-protein Signaling	PMID: 24155668;PMID: 31776169;PMID: 32594024
Endothelial	Cort4/5	Glu-SLC17A7_GLS	GRIN1_GRIN2B	0.0965062	0	Glutamate-Glu-SLC17A7_GLS_GRIN1_GRIN2B	Glu-(Slc17a7+Gls) - (Grin1+Grin2b)	Glutamate	Non-protein Signaling	PMID: 24155668;PMID: 31776169;PMID: 32594024
Cort2/3	Cort5	Glu-SLC17A7_GLS	GRIN1_GRIN2B	0.0764867	0	Glutamate-Glu-SLC17A7_GLS_GRIN1_GRIN2B	Glu-(Slc17a7+Gls) - (Grin1+Grin2b)	Glutamate	Non-protein Signaling	PMID: 24155668;PMID: 31776169;PMID: 32594024
Cort2/3/4	Cort5	Glu-SLC17A7_GLS	GRIN1_GRIN2B	0.0787821	0	Glutamate-Glu-SLC17A7_GLS_GRIN1_GRIN2B	Glu-(Slc17a7+Gls) - (Grin1+Grin2b)	Glutamate	Non-protein Signaling	PMID: 24155668;PMID: 31776169;PMID: 32594024
Cort4/5	Cort5	Glu-SLC17A7_GLS	GRIN1_GRIN2B	0.0885116	0	Glutamate-Glu-SLC17A7_GLS_GRIN1_GRIN2B	Glu-(Slc17a7+Gls) - (Grin1+Grin2b)	Glutamate	Non-protein Signaling	PMID: 24155668;PMID: 31776169;PMID: 32594024
Cort5	Cort5	Glu-SLC17A7_GLS	GRIN1_GRIN2B	0.0837985	0	Glutamate-Glu-SLC17A7_GLS_GRIN1_GRIN2B	Glu-(Slc17a7+Gls) - (Grin1+Grin2b)	Glutamate	Non-protein Signaling	PMID: 24155668;PMID: 31776169;PMID: 32594024
Cort5/6	Cort5	Glu-SLC17A7_GLS	GRIN1_GRIN2B	0.0874072	0	Glutamate-Glu-SLC17A7_GLS_GRIN1_GRIN2B	Glu-(Slc17a7+Gls) - (Grin1+Grin2b)	Glutamate	Non-protein Signaling	PMID: 24155668;PMID: 31776169;PMID: 32594024
Cort2/3 MT.specific	Cort5	Glu-SLC17A7_GLS	GRIN1_GRIN2B	0.092167	0	Glutamate-Glu-SLC17A7_GLS_GRIN1_GRIN2B	Glu-(Slc17a7+Gls) - (Grin1+Grin2b)	Glutamate	Non-protein Signaling	PMID: 24155668;PMID: 31776169;PMID: 32594024
Cort4 MT.specific	Cort5	Glu-SLC17A7_GLS	GRIN1_GRIN2B	0.0880379	0	Glutamate-Glu-SLC17A7_GLS_GRIN1_GRIN2B	Glu-(Slc17a7+Gls) - (Grin1+Grin2b)	Glutamate	Non-protein Signaling	PMID: 24155668;PMID: 31776169;PMID: 32594024
Microglia	Cort5	Glu-SLC17A7_GLS	GRIN1_GRIN2B	0.080783	0	Glutamate-Glu-SLC17A7_GLS_GRIN1_GRIN2B	Glu-(Slc17a7+Gls) - (Grin1+Grin2b)	Glutamate	Non-protein Signaling	PMID: 24155668;PMID: 31776169;PMID: 32594024
Endothelial	Cort5	Glu-SLC17A7_GLS	GRIN1_GRIN2B	0.0928715	0	Glutamate-Glu-SLC17A7_GLS_GRIN1_GRIN2B	Glu-(Slc17a7+Gls) - (Grin1+Grin2b)	Glutamate	Non-protein Signaling	PMID: 24155668;PMID: 31776169;PMID: 32594024
Cort2/3	Cort5/6	Glu-SLC17A7_GLS	GRIN1_GRIN2B	0.0826023	0	Glutamate-Glu-SLC17A7_GLS_GRIN1_GRIN2B	Glu-(Slc17a7+Gls) - (Grin1+Grin2b)	Glutamate	Non-protein Signaling	PMID: 24155668;PMID: 31776169;PMID: 32594024
Cort2/3/4	Cort5/6	Glu-SLC17A7_GLS	GRIN1_GRIN2B	0.0850644	0	Glutamate-Glu-SLC17A7_GLS_GRIN1_GRIN2B	Glu-(Slc17a7+Gls) - (Grin1+Grin2b)	Glutamate	Non-protein Signaling	PMID: 24155668;PMID: 31776169;PMID: 32594024
Cort4/5	Cort5/6	Glu-SLC17A7_GLS	GRIN1_GRIN2B	0.0954892	0	Glutamate-Glu-SLC17A7_GLS_GRIN1_GRIN2B	Glu-(Slc17a7+Gls) - (Grin1+Grin2b)	Glutamate	Non-protein Signaling	PMID: 24155668;PMID: 31776169;PMID: 32594024
Cort5	Cort5/6	Glu-SLC17A7_GLS	GRIN1_GRIN2B	0.0904415	0	Glutamate-Glu-SLC17A7_GLS_GRIN1_GRIN2B	Glu-(Slc17a7+Gls) - (Grin1+Grin2b)	Glutamate	Non-protein Signaling	PMID: 24155668;PMID: 31776169;PMID: 32594024
Cort5/6	Cort5/6	Glu-SLC17A7_GLS	GRIN1_GRIN2B	0.0943068	0	Glutamate-Glu-SLC17A7_GLS_GRIN1_GRIN2B	Glu-(Slc17a7+Gls) - (Grin1+Grin2b)	Glutamate	Non-protein Signaling	PMID: 24155668;PMID: 31776169;PMID: 32594024
Cort2/3 MT.specific	Cort5/6	Glu-SLC17A7_GLS	GRIN1_GRIN2B	0.0994014	0	Glutamate-Glu-SLC17A7_GLS_GRIN1_GRIN2B	Glu-(Slc17a7+Gls) - (Grin1+Grin2b)	Glutamate	Non-protein Signaling	PMID: 24155668;PMID: 31776169;PMID: 32594024
Cort4 MT.specific	Cort5/6	Glu-SLC17A7_GLS	GRIN1_GRIN2B	0.0949821	0	Glutamate-Glu-SLC17A7_GLS_GRIN1_GRIN2B	Glu-(Slc17a7+Gls) - (Grin1+Grin2b)	Glutamate	Non-protein Signaling	PMID: 24155668;PMID: 31776169;PMID: 32594024
Microglia	Cort5/6	Glu-SLC17A7_GLS	GRIN1_GRIN2B	0.0872097	0	Glutamate-Glu-SLC17A7_GLS_GRIN1_GRIN2B	Glu-(Slc17a7+Gls) - (Grin1+Grin2b)	Glutamate	Non-protein Signaling	PMID: 24155668;PMID: 31776169;PMID: 32594024
Endothelial	Cort5/6	Glu-SLC17A7_GLS	GRIN1_GRIN2B	0.100155	0	Glutamate-Glu-SLC17A7_GLS_GRIN1_GRIN2B	Glu-(Slc17a7+Gls) - (Grin1+Grin2b)	Glutamate	Non-protein Signaling	PMID: 24155668;PMID: 31776169;PMID: 32594024
Cort2/3	Cort6b	Glu-SLC17A7_GLS	GRIN1_GRIN2B	0.0712371	0	Glutamate-Glu-SLC17A7_GLS_GRIN1_GRIN2B	Glu-(Slc17a7+Gls) - (Grin1+Grin2b)	Glutamate	Non-protein Signaling	PMID: 24155668;PMID: 31776169;PMID: 32594024
Cort2/3/4	Cort6b	Glu-SLC17A7_GLS	GRIN1_GRIN2B	0.0733875	0	Glutamate-Glu-SLC17A7_GLS_GRIN1_GRIN2B	Glu-(Slc17a7+Gls) - (Grin1+Grin2b)	Glutamate	Non-protein Signaling	PMID: 24155668;PMID: 31776169;PMID: 32594024
Cort4/5	Cort6b	Glu-SLC17A7_GLS	GRIN1_GRIN2B	0.0825104	0	Glutamate-Glu-SLC17A7_GLS_GRIN1_GRIN2B	Glu-(Slc17a7+Gls) - (Grin1+Grin2b)	Glutamate	Non-protein Signaling	PMID: 24155668;PMID: 31776169;PMID: 32594024
Cort5	Cort6b	Glu-SLC17A7_GLS	GRIN1_GRIN2B	0.0780895	0	Glutamate-Glu-SLC17A7_GLS_GRIN1_GRIN2B	Glu-(Slc17a7+Gls) - (Grin1+Grin2b)	Glutamate	Non-protein Signaling	PMID: 24155668;PMID: 31776169;PMID: 32594024
Cort5/6	Cort6b	Glu-SLC17A7_GLS	GRIN1_GRIN2B	0.0814742	0	Glutamate-Glu-SLC17A7_GLS_GRIN1_GRIN2B	Glu-(Slc17a7+Gls) - (Grin1+Grin2b)	Glutamate	Non-protein Signaling	PMID: 24155668;PMID: 31776169;PMID: 32594024
Cort2/3 MT.specific	Cort6b	Glu-SLC17A7_GLS	GRIN1_GRIN2B	0.0859413	0	Glutamate-Glu-SLC17A7_GLS_GRIN1_GRIN2B	Glu-(Slc17a7+Gls) - (Grin1+Grin2b)	Glutamate	Non-protein Signaling	PMID: 24155668;PMID: 31776169;PMID: 32594024
Cort4 MT.specific	Cort6b	Glu-SLC17A7_GLS	GRIN1_GRIN2B	0.082066	0	Glutamate-Glu-SLC17A7_GLS_GRIN1_GRIN2B	Glu-(Slc17a7+Gls) - (Grin1+Grin2b)	Glutamate	Non-protein Signaling	PMID: 24155668;PMID: 31776169;PMID: 32594024
Microglia	Cort6b	Glu-SLC17A7_GLS	GRIN1_GRIN2B	0.0752626	0	Glutamate-Glu-SLC17A7_GLS_GRIN1_GRIN2B	Glu-(Slc17a7+Gls) - (Grin1+Grin2b)	Glutamate	Non-protein Signaling	PMID: 24155668;PMID: 31776169;PMID: 32594024
Endothelial	Cort6b	Glu-SLC17A7_GLS	GRIN1_GRIN2B	0.0866028	0	Glutamate-Glu-SLC17A7_GLS_GRIN1_GRIN2B	Glu-(Slc17a7+Gls) - (Grin1+Grin2b)	Glutamate	Non-protein Signaling	PMID: 24155668;PMID: 31776169;PMID: 32594024
Cort2/3	Cort2/3 MT.specific	Glu-SLC17A7_GLS	GRIN1_GRIN2B	0.0733684	0	Glutamate-Glu-SLC17A7_GLS_GRIN1_GRIN2B	Glu-(Slc17a7+Gls) - (Grin1+Grin2b)	Glutamate	Non-protein Signaling	PMID: 24155668;PMID: 31776169;PMID: 32594024
Cort2/3/4	Cort2/3 MT.specific	Glu-SLC17A7_GLS	GRIN1_GRIN2B	0.075578	0	Glutamate-Glu-SLC17A7_GLS_GRIN1_GRIN2B	Glu-(Slc17a7+Gls) - (Grin1+Grin2b)	Glutamate	Non-protein Signaling	PMID: 24155668;PMID: 31776169;PMID: 32594024
Cort4/5	Cort2/3 MT.specific	Glu-SLC17A7_GLS	GRIN1_GRIN2B	0.0849482	0	Glutamate-Glu-SLC17A7_GLS_GRIN1_GRIN2B	Glu-(Slc17a7+Gls) - (Grin1+Grin2b)	Glutamate	Non-protein Signaling	PMID: 24155668;PMID: 31776169;PMID: 32594024
Cort5	Cort2/3 MT.specific	Glu-SLC17A7_GLS	GRIN1_GRIN2B	0.0804082	0	Glutamate-Glu-SLC17A7_GLS_GRIN1_GRIN2B	Glu-(Slc17a7+Gls) - (Grin1+Grin2b)	Glutamate	Non-protein Signaling	PMID: 24155668;PMID: 31776169;PMID: 32594024
Cort5/6	Cort2/3 MT.specific	Glu-SLC17A7_GLS	GRIN1_GRIN2B	0.0838841	0	Glutamate-Glu-SLC17A7_GLS_GRIN1_GRIN2B	Glu-(Slc17a7+Gls) - (Grin1+Grin2b)	Glutamate	Non-protein Signaling	PMID: 24155668;PMID: 31776169;PMID: 32594024
Cort2/3 MT.specific	Cort2/3 MT.specific	Glu-SLC17A7_GLS	GRIN1_GRIN2B	0.0884707	0	Glutamate-Glu-SLC17A7_GLS_GRIN1_GRIN2B	Glu-(Slc17a7+Gls) - (Grin1+Grin2b)	Glutamate	Non-protein Signaling	PMID: 24155668;PMID: 31776169;PMID: 32594024
Cort4 MT.specific	Cort2/3 MT.specific	Glu-SLC17A7_GLS	GRIN1_GRIN2B	0.0844919	0	Glutamate-Glu-SLC17A7_GLS_GRIN1_GRIN2B	Glu-(Slc17a7+Gls) - (Grin1+Grin2b)	Glutamate	Non-protein Signaling	PMID: 24155668;PMID: 31776169;PMID: 32594024
Microglia	Cort2/3 MT.specific	Glu-SLC17A7_GLS	GRIN1_GRIN2B	0.0775043	0	Glutamate-Glu-SLC17A7_GLS_GRIN1_GRIN2B	Glu-(Slc17a7+Gls) - (Grin1+Grin2b)	Glutamate	Non-protein Signaling	PMID: 24155668;PMID: 31776169;PMID: 32594024
Endothelial	Cort2/3 MT.specific	Glu-SLC17A7_GLS	GRIN1_GRIN2B	0.0891497	0	Glutamate-Glu-SLC17A7_GLS_GRIN1_GRIN2B	Glu-(Slc17a7+Gls) - (Grin1+Grin2b)	Glutamate	Non-protein Signaling	PMID: 24155668;PMID: 31776169;PMID: 32594024
Cort2/3	Cort4 MT.specific	Glu-SLC17A7_GLS	GRIN1_GRIN2B	0.0768657	0	Glutamate-Glu-SLC17A7_GLS_GRIN1_GRIN2B	Glu-(Slc17a7+Gls) - (Grin1+Grin2b)	Glutamate	Non-protein Signaling	PMID: 24155668;PMID: 31776169;PMID: 32594024
Cort2/3/4	Cort4 MT.specific	Glu-SLC17A7_GLS	GRIN1_GRIN2B	0.0791715	0	Glutamate-Glu-SLC17A7_GLS_GRIN1_GRIN2B	Glu-(Slc17a7+Gls) - (Grin1+Grin2b)	Glutamate	Non-protein Signaling	PMID: 24155668;PMID: 31776169;PMID: 32594024
Cort4/5	Cort4 MT.specific	Glu-SLC17A7_GLS	GRIN1_GRIN2B	0.0889444	0	Glutamate-Glu-SLC17A7_GLS_GRIN1_GRIN2B	Glu-(Slc17a7+Gls) - (Grin1+Grin2b)	Glutamate	Non-protein Signaling	PMID: 24155668;PMID: 31776169;PMID: 32594024
Cort5	Cort4 MT.specific	Glu-SLC17A7_GLS	GRIN1_GRIN2B	0.0842105	0	Glutamate-Glu-SLC17A7_GLS_GRIN1_GRIN2B	Glu-(Slc17a7+Gls) - (Grin1+Grin2b)	Glutamate	Non-protein Signaling	PMID: 24155668;PMID: 31776169;PMID: 32594024
Cort5/6	Cort4 MT.specific	Glu-SLC17A7_GLS	GRIN1_GRIN2B	0.0878351	0	Glutamate-Glu-SLC17A7_GLS_GRIN1_GRIN2B	Glu-(Slc17a7+Gls) - (Grin1+Grin2b)	Glutamate	Non-protein Signaling	PMID: 24155668;PMID: 31776169;PMID: 32594024
Cort2/3 MT.specific	Cort4 MT.specific	Glu-SLC17A7_GLS	GRIN1_GRIN2B	0.0926159	0	Glutamate-Glu-SLC17A7_GLS_GRIN1_GRIN2B	Glu-(Slc17a7+Gls) - (Grin1+Grin2b)	Glutamate	Non-protein Signaling	PMID: 24155668;PMID: 31776169;PMID: 32594024
Cort4 MT.specific	Cort4 MT.specific	Glu-SLC17A7_GLS	GRIN1_GRIN2B	0.0884687	0	Glutamate-Glu-SLC17A7_GLS_GRIN1_GRIN2B	Glu-(Slc17a7+Gls) - (Grin1+Grin2b)	Glutamate	Non-protein Signaling	PMID: 24155668;PMID: 31776169;PMID: 32594024
Microglia	Cort4 MT.specific	Glu-SLC17A7_GLS	GRIN1_GRIN2B	0.0811815	0	Glutamate-Glu-SLC17A7_GLS_GRIN1_GRIN2B	Glu-(Slc17a7+Gls) - (Grin1+Grin2b)	Glutamate	Non-protein Signaling	PMID: 24155668;PMID: 31776169;PMID: 32594024
Endothelial	Cort4 MT.specific	Glu-SLC17A7_GLS	GRIN1_GRIN2B	0.0933235	0	Glutamate-Glu-SLC17A7_GLS_GRIN1_GRIN2B	Glu-(Slc17a7+Gls) - (Grin1+Grin2b)	Glutamate	Non-protein Signaling	PMID: 24155668;PMID: 31776169;PMID: 32594024
Cort2/3	Microglia	Glu-SLC17A7_GLS	GRIN1_GRIN2B	0.0761099	0	Glutamate-Glu-SLC17A7_GLS_GRIN1_GRIN2B	Glu-(Slc17a7+Gls) - (Grin1+Grin2b)	Glutamate	Non-protein Signaling	PMID: 24155668;PMID: 31776169;PMID: 32594024
Cort2/3/4	Microglia	Glu-SLC17A7_GLS	GRIN1_GRIN2B	0.0783951	0	Glutamate-Glu-SLC17A7_GLS_GRIN1_GRIN2B	Glu-(Slc17a7+Gls) - (Grin1+Grin2b)	Glutamate	Non-protein Signaling	PMID: 24155668;PMID: 31776169;PMID: 32594024
Cort4/5	Microglia	Glu-SLC17A7_GLS	GRIN1_GRIN2B	0.0880812	0	Glutamate-Glu-SLC17A7_GLS_GRIN1_GRIN2B	Glu-(Slc17a7+Gls) - (Grin1+Grin2b)	Glutamate	Non-protein Signaling	PMID: 24155668;PMID: 31776169;PMID: 32594024
Cort5	Microglia	Glu-SLC17A7_GLS	GRIN1_GRIN2B	0.083389	0	Glutamate-Glu-SLC17A7_GLS_GRIN1_GRIN2B	Glu-(Slc17a7+Gls) - (Grin1+Grin2b)	Glutamate	Non-protein Signaling	PMID: 24155668;PMID: 31776169;PMID: 32594024
Cort5/6	Microglia	Glu-SLC17A7_GLS	GRIN1_GRIN2B	0.0869817	0	Glutamate-Glu-SLC17A7_GLS_GRIN1_GRIN2B	Glu-(Slc17a7+Gls) - (Grin1+Grin2b)	Glutamate	Non-protein Signaling	PMID: 24155668;PMID: 31776169;PMID: 32594024
Cort2/3 MT.specific	Microglia	Glu-SLC17A7_GLS	GRIN1_GRIN2B	0.0917207	0	Glutamate-Glu-SLC17A7_GLS_GRIN1_GRIN2B	Glu-(Slc17a7+Gls) - (Grin1+Grin2b)	Glutamate	Non-protein Signaling	PMID: 24155668;PMID: 31776169;PMID: 32594024
Cort4 MT.specific	Microglia	Glu-SLC17A7_GLS	GRIN1_GRIN2B	0.0876097	0	Glutamate-Glu-SLC17A7_GLS_GRIN1_GRIN2B	Glu-(Slc17a7+Gls) - (Grin1+Grin2b)	Glutamate	Non-protein Signaling	PMID: 24155668;PMID: 31776169;PMID: 32594024
Microglia	Microglia	Glu-SLC17A7_GLS	GRIN1_GRIN2B	0.080387	0	Glutamate-Glu-SLC17A7_GLS_GRIN1_GRIN2B	Glu-(Slc17a7+Gls) - (Grin1+Grin2b)	Glutamate	Non-protein Signaling	PMID: 24155668;PMID: 31776169;PMID: 32594024
Endothelial	Microglia	Glu-SLC17A7_GLS	GRIN1_GRIN2B	0.0924221	0	Glutamate-Glu-SLC17A7_GLS_GRIN1_GRIN2B	Glu-(Slc17a7+Gls) - (Grin1+Grin2b)	Glutamate	Non-protein Signaling	PMID: 24155668;PMID: 31776169;PMID: 32594024
Cort2/3	Endothelial	Glu-SLC17A7_GLS	GRIN1_GRIN2B	0.0726324	0	Glutamate-Glu-SLC17A7_GLS_GRIN1_GRIN2B	Glu-(Slc17a7+Gls) - (Grin1+Grin2b)	Glutamate	Non-protein Signaling	PMID: 24155668;PMID: 31776169;PMID: 32594024
Cort2/3/4	Endothelial	Glu-SLC17A7_GLS	GRIN1_GRIN2B	0.0748216	0	Glutamate-Glu-SLC17A7_GLS_GRIN1_GRIN2B	Glu-(Slc17a7+Gls) - (Grin1+Grin2b)	Glutamate	Non-protein Signaling	PMID: 24155668;PMID: 31776169;PMID: 32594024
Cort4/5	Endothelial	Glu-SLC17A7_GLS	GRIN1_GRIN2B	0.0841065	0	Glutamate-Glu-SLC17A7_GLS_GRIN1_GRIN2B	Glu-(Slc17a7+Gls) - (Grin1+Grin2b)	Glutamate	Non-protein Signaling	PMID: 24155668;PMID: 31776169;PMID: 32594024
Cort5	Endothelial	Glu-SLC17A7_GLS	GRIN1_GRIN2B	0.0796076	0	Glutamate-Glu-SLC17A7_GLS_GRIN1_GRIN2B	Glu-(Slc17a7+Gls) - (Grin1+Grin2b)	Glutamate	Non-protein Signaling	PMID: 24155668;PMID: 31776169;PMID: 32594024
Cort5/6	Endothelial	Glu-SLC17A7_GLS	GRIN1_GRIN2B	0.0830521	0	Glutamate-Glu-SLC17A7_GLS_GRIN1_GRIN2B	Glu-(Slc17a7+Gls) - (Grin1+Grin2b)	Glutamate	Non-protein Signaling	PMID: 24155668;PMID: 31776169;PMID: 32594024
Cort2/3 MT.specific	Endothelial	Glu-SLC17A7_GLS	GRIN1_GRIN2B	0.0875975	0	Glutamate-Glu-SLC17A7_GLS_GRIN1_GRIN2B	Glu-(Slc17a7+Gls) - (Grin1+Grin2b)	Glutamate	Non-protein Signaling	PMID: 24155668;PMID: 31776169;PMID: 32594024
Cort4 MT.specific	Endothelial	Glu-SLC17A7_GLS	GRIN1_GRIN2B	0.0836543	0	Glutamate-Glu-SLC17A7_GLS_GRIN1_GRIN2B	Glu-(Slc17a7+Gls) - (Grin1+Grin2b)	Glutamate	Non-protein Signaling	PMID: 24155668;PMID: 31776169;PMID: 32594024
Microglia	Endothelial	Glu-SLC17A7_GLS	GRIN1_GRIN2B	0.0767303	0	Glutamate-Glu-SLC17A7_GLS_GRIN1_GRIN2B	Glu-(Slc17a7+Gls) - (Grin1+Grin2b)	Glutamate	Non-protein Signaling	PMID: 24155668;PMID: 31776169;PMID: 32594024
Endothelial	Endothelial	Glu-SLC17A7_GLS	GRIN1_GRIN2B	0.0882705	0	Glutamate-Glu-SLC17A7_GLS_GRIN1_GRIN2B	Glu-(Slc17a7+Gls) - (Grin1+Grin2b)	Glutamate	Non-protein Signaling	PMID: 24155668;PMID: 31776169;PMID: 32594024
I.Pvalb+	Astro/RadGlia	Glu-SLC17A7_GLS	GRIN1_GRIN2C	0.0101241	0	Glutamate-Glu-SLC17A7_GLS_GRIN1_GRIN2C	Glu-(Slc17a7+Gls) - (Grin1+Grin2c)	Glutamate	Non-protein Signaling	PMID: 24155668;PMID: 31776169;PMID: 32594024
Cort2/3	Astro/RadGlia	Glu-SLC17A7_GLS	GRIN1_GRIN2C	0.0252422	0	Glutamate-Glu-SLC17A7_GLS_GRIN1_GRIN2C	Glu-(Slc17a7+Gls) - (Grin1+Grin2c)	Glutamate	Non-protein Signaling	PMID: 24155668;PMID: 31776169;PMID: 32594024
Cort2/3/4	Astro/RadGlia	Glu-SLC17A7_GLS	GRIN1_GRIN2C	0.0260431	0	Glutamate-Glu-SLC17A7_GLS_GRIN1_GRIN2C	Glu-(Slc17a7+Gls) - (Grin1+Grin2c)	Glutamate	Non-protein Signaling	PMID: 24155668;PMID: 31776169;PMID: 32594024
Cort4/5	Astro/RadGlia	Glu-SLC17A7_GLS	GRIN1_GRIN2C	0.0294677	0	Glutamate-Glu-SLC17A7_GLS_GRIN1_GRIN2C	Glu-(Slc17a7+Gls) - (Grin1+Grin2c)	Glutamate	Non-protein Signaling	PMID: 24155668;PMID: 31776169;PMID: 32594024
Cort5	Astro/RadGlia	Glu-SLC17A7_GLS	GRIN1_GRIN2C	0.0278028	0	Glutamate-Glu-SLC17A7_GLS_GRIN1_GRIN2C	Glu-(Slc17a7+Gls) - (Grin1+Grin2c)	Glutamate	Non-protein Signaling	PMID: 24155668;PMID: 31776169;PMID: 32594024
Cort5/6	Astro/RadGlia	Glu-SLC17A7_GLS	GRIN1_GRIN2C	0.0290765	0	Glutamate-Glu-SLC17A7_GLS_GRIN1_GRIN2C	Glu-(Slc17a7+Gls) - (Grin1+Grin2c)	Glutamate	Non-protein Signaling	PMID: 24155668;PMID: 31776169;PMID: 32594024
Cort6b	Astro/RadGlia	Glu-SLC17A7_GLS	GRIN1_GRIN2C	0.0171595	0	Glutamate-Glu-SLC17A7_GLS_GRIN1_GRIN2C	Glu-(Slc17a7+Gls) - (Grin1+Grin2c)	Glutamate	Non-protein Signaling	PMID: 24155668;PMID: 31776169;PMID: 32594024
Cort2/3 MT.specific	Astro/RadGlia	Glu-SLC17A7_GLS	GRIN1_GRIN2C	0.030767	0	Glutamate-Glu-SLC17A7_GLS_GRIN1_GRIN2C	Glu-(Slc17a7+Gls) - (Grin1+Grin2c)	Glutamate	Non-protein Signaling	PMID: 24155668;PMID: 31776169;PMID: 32594024
Cort4 MT.specific	Astro/RadGlia	Glu-SLC17A7_GLS	GRIN1_GRIN2C	0.0292999	0	Glutamate-Glu-SLC17A7_GLS_GRIN1_GRIN2C	Glu-(Slc17a7+Gls) - (Grin1+Grin2c)	Glutamate	Non-protein Signaling	PMID: 24155668;PMID: 31776169;PMID: 32594024
Olig 1	Astro/RadGlia	Glu-SLC17A7_GLS	GRIN1_GRIN2C	0.0117027	0	Glutamate-Glu-SLC17A7_GLS_GRIN1_GRIN2C	Glu-(Slc17a7+Gls) - (Grin1+Grin2c)	Glutamate	Non-protein Signaling	PMID: 24155668;PMID: 31776169;PMID: 32594024
Astro/RadGlia	Astro/RadGlia	Glu-SLC17A7_GLS	GRIN1_GRIN2C	0.0105468	0	Glutamate-Glu-SLC17A7_GLS_GRIN1_GRIN2C	Glu-(Slc17a7+Gls) - (Grin1+Grin2c)	Glutamate	Non-protein Signaling	PMID: 24155668;PMID: 31776169;PMID: 32594024
Microglia	Astro/RadGlia	Glu-SLC17A7_GLS	GRIN1_GRIN2C	0.0267434	0	Glutamate-Glu-SLC17A7_GLS_GRIN1_GRIN2C	Glu-(Slc17a7+Gls) - (Grin1+Grin2c)	Glutamate	Non-protein Signaling	PMID: 24155668;PMID: 31776169;PMID: 32594024
Endothelial	Astro/RadGlia	Glu-SLC17A7_GLS	GRIN1_GRIN2C	0.0310182	0	Glutamate-Glu-SLC17A7_GLS_GRIN1_GRIN2C	Glu-(Slc17a7+Gls) - (Grin1+Grin2c)	Glutamate	Non-protein Signaling	PMID: 24155668;PMID: 31776169;PMID: 32594024
Ependymal MT.specific	Astro/RadGlia	Glu-SLC17A7_GLS	GRIN1_GRIN2C	0.0161276	0	Glutamate-Glu-SLC17A7_GLS_GRIN1_GRIN2C	Glu-(Slc17a7+Gls) - (Grin1+Grin2c)	Glutamate	Non-protein Signaling	PMID: 24155668;PMID: 31776169;PMID: 32594024
I.Pvalb+	Ependymal MT.specific	Glu-SLC17A7_GLS	GRIN1_GRIN2C	0.0214755	0	Glutamate-Glu-SLC17A7_GLS_GRIN1_GRIN2C	Glu-(Slc17a7+Gls) - (Grin1+Grin2c)	Glutamate	Non-protein Signaling	PMID: 24155668;PMID: 31776169;PMID: 32594024
Cort2/3	Ependymal MT.specific	Glu-SLC17A7_GLS	GRIN1_GRIN2C	0.052643	0	Glutamate-Glu-SLC17A7_GLS_GRIN1_GRIN2C	Glu-(Slc17a7+Gls) - (Grin1+Grin2c)	Glutamate	Non-protein Signaling	PMID: 24155668;PMID: 31776169;PMID: 32594024
Cort2/3/4	Ependymal MT.specific	Glu-SLC17A7_GLS	GRIN1_GRIN2C	0.0542649	0	Glutamate-Glu-SLC17A7_GLS_GRIN1_GRIN2C	Glu-(Slc17a7+Gls) - (Grin1+Grin2c)	Glutamate	Non-protein Signaling	PMID: 24155668;PMID: 31776169;PMID: 32594024
Cort4/5	Ependymal MT.specific	Glu-SLC17A7_GLS	GRIN1_GRIN2C	0.0611675	0	Glutamate-Glu-SLC17A7_GLS_GRIN1_GRIN2C	Glu-(Slc17a7+Gls) - (Grin1+Grin2c)	Glutamate	Non-protein Signaling	PMID: 24155668;PMID: 31776169;PMID: 32594024
Cort5	Ependymal MT.specific	Glu-SLC17A7_GLS	GRIN1_GRIN2C	0.0578182	0	Glutamate-Glu-SLC17A7_GLS_GRIN1_GRIN2C	Glu-(Slc17a7+Gls) - (Grin1+Grin2c)	Glutamate	Non-protein Signaling	PMID: 24155668;PMID: 31776169;PMID: 32594024
Cort5/6	Ependymal MT.specific	Glu-SLC17A7_GLS	GRIN1_GRIN2C	0.0603817	0	Glutamate-Glu-SLC17A7_GLS_GRIN1_GRIN2C	Glu-(Slc17a7+Gls) - (Grin1+Grin2c)	Glutamate	Non-protein Signaling	PMID: 24155668;PMID: 31776169;PMID: 32594024
Cort6b	Ependymal MT.specific	Glu-SLC17A7_GLS	GRIN1_GRIN2C	0.0361113	0	Glutamate-Glu-SLC17A7_GLS_GRIN1_GRIN2C	Glu-(Slc17a7+Gls) - (Grin1+Grin2c)	Glutamate	Non-protein Signaling	PMID: 24155668;PMID: 31776169;PMID: 32594024
Cort2/3 MT.specific	Ependymal MT.specific	Glu-SLC17A7_GLS	GRIN1_GRIN2C	0.0637727	0	Glutamate-Glu-SLC17A7_GLS_GRIN1_GRIN2C	Glu-(Slc17a7+Gls) - (Grin1+Grin2c)	Glutamate	Non-protein Signaling	PMID: 24155668;PMID: 31776169;PMID: 32594024
Cort4 MT.specific	Ependymal MT.specific	Glu-SLC17A7_GLS	GRIN1_GRIN2C	0.0608305	0	Glutamate-Glu-SLC17A7_GLS_GRIN1_GRIN2C	Glu-(Slc17a7+Gls) - (Grin1+Grin2c)	Glutamate	Non-protein Signaling	PMID: 24155668;PMID: 31776169;PMID: 32594024
Olig 1	Ependymal MT.specific	Glu-SLC17A7_GLS	GRIN1_GRIN2C	0.0247797	0	Glutamate-Glu-SLC17A7_GLS_GRIN1_GRIN2C	Glu-(Slc17a7+Gls) - (Grin1+Grin2c)	Glutamate	Non-protein Signaling	PMID: 24155668;PMID: 31776169;PMID: 32594024
Astro/RadGlia	Ependymal MT.specific	Glu-SLC17A7_GLS	GRIN1_GRIN2C	0.0223614	0	Glutamate-Glu-SLC17A7_GLS_GRIN1_GRIN2C	Glu-(Slc17a7+Gls) - (Grin1+Grin2c)	Glutamate	Non-protein Signaling	PMID: 24155668;PMID: 31776169;PMID: 32594024
Microglia	Ependymal MT.specific	Glu-SLC17A7_GLS	GRIN1_GRIN2C	0.0556808	0	Glutamate-Glu-SLC17A7_GLS_GRIN1_GRIN2C	Glu-(Slc17a7+Gls) - (Grin1+Grin2c)	Glutamate	Non-protein Signaling	PMID: 24155668;PMID: 31776169;PMID: 32594024
Endothelial	Ependymal MT.specific	Glu-SLC17A7_GLS	GRIN1_GRIN2C	0.0642755	0	Glutamate-Glu-SLC17A7_GLS_GRIN1_GRIN2C	Glu-(Slc17a7+Gls) - (Grin1+Grin2c)	Glutamate	Non-protein Signaling	PMID: 24155668;PMID: 31776169;PMID: 32594024
Ependymal MT.specific	Ependymal MT.specific	Glu-SLC17A7_GLS	GRIN1_GRIN2C	0.0339792	0	Glutamate-Glu-SLC17A7_GLS_GRIN1_GRIN2C	Glu-(Slc17a7+Gls) - (Grin1+Grin2c)	Glutamate	Non-protein Signaling	PMID: 24155668;PMID: 31776169;PMID: 32594024
I.Pvalb+	I.Vip+	Glu-SLC17A7_GLS	GRIN1_GRIN2D	0.00805989	0	Glutamate-Glu-SLC17A7_GLS_GRIN1_GRIN2D	Glu-(Slc17a7+Gls) - (Grin1+Grin2d)	Glutamate	Non-protein Signaling	PMID: 24155668;PMID: 31776169;PMID: 32594024
Cort2/3	I.Vip+	Glu-SLC17A7_GLS	GRIN1_GRIN2D	0.0201584	0	Glutamate-Glu-SLC17A7_GLS_GRIN1_GRIN2D	Glu-(Slc17a7+Gls) - (Grin1+Grin2d)	Glutamate	Non-protein Signaling	PMID: 24155668;PMID: 31776169;PMID: 32594024
Cort2/3/4	I.Vip+	Glu-SLC17A7_GLS	GRIN1_GRIN2D	0.0208014	0	Glutamate-Glu-SLC17A7_GLS_GRIN1_GRIN2D	Glu-(Slc17a7+Gls) - (Grin1+Grin2d)	Glutamate	Non-protein Signaling	PMID: 24155668;PMID: 31776169;PMID: 32594024
Cort4/5	I.Vip+	Glu-SLC17A7_GLS	GRIN1_GRIN2D	0.0235534	0	Glutamate-Glu-SLC17A7_GLS_GRIN1_GRIN2D	Glu-(Slc17a7+Gls) - (Grin1+Grin2d)	Glutamate	Non-protein Signaling	PMID: 24155668;PMID: 31776169;PMID: 32594024
Cort5	I.Vip+	Glu-SLC17A7_GLS	GRIN1_GRIN2D	0.022215	0	Glutamate-Glu-SLC17A7_GLS_GRIN1_GRIN2D	Glu-(Slc17a7+Gls) - (Grin1+Grin2d)	Glutamate	Non-protein Signaling	PMID: 24155668;PMID: 31776169;PMID: 32594024
Cort5/6	I.Vip+	Glu-SLC17A7_GLS	GRIN1_GRIN2D	0.0232389	0	Glutamate-Glu-SLC17A7_GLS_GRIN1_GRIN2D	Glu-(Slc17a7+Gls) - (Grin1+Grin2d)	Glutamate	Non-protein Signaling	PMID: 24155668;PMID: 31776169;PMID: 32594024
Cort6b	I.Vip+	Glu-SLC17A7_GLS	GRIN1_GRIN2D	0.0136807	0	Glutamate-Glu-SLC17A7_GLS_GRIN1_GRIN2D	Glu-(Slc17a7+Gls) - (Grin1+Grin2d)	Glutamate	Non-protein Signaling	PMID: 24155668;PMID: 31776169;PMID: 32594024
Cort2/3 MT.specific	I.Vip+	Glu-SLC17A7_GLS	GRIN1_GRIN2D	0.0245986	0	Glutamate-Glu-SLC17A7_GLS_GRIN1_GRIN2D	Glu-(Slc17a7+Gls) - (Grin1+Grin2d)	Glutamate	Non-protein Signaling	PMID: 24155668;PMID: 31776169;PMID: 32594024
Cort4 MT.specific	I.Vip+	Glu-SLC17A7_GLS	GRIN1_GRIN2D	0.0234185	0	Glutamate-Glu-SLC17A7_GLS_GRIN1_GRIN2D	Glu-(Slc17a7+Gls) - (Grin1+Grin2d)	Glutamate	Non-protein Signaling	PMID: 24155668;PMID: 31776169;PMID: 32594024
Olig 1	I.Vip+	Glu-SLC17A7_GLS	GRIN1_GRIN2D	0.00931966	0	Glutamate-Glu-SLC17A7_GLS_GRIN1_GRIN2D	Glu-(Slc17a7+Gls) - (Grin1+Grin2d)	Glutamate	Non-protein Signaling	PMID: 24155668;PMID: 31776169;PMID: 32594024
Astro/RadGlia	I.Vip+	Glu-SLC17A7_GLS	GRIN1_GRIN2D	0.00839713	0	Glutamate-Glu-SLC17A7_GLS_GRIN1_GRIN2D	Glu-(Slc17a7+Gls) - (Grin1+Grin2d)	Glutamate	Non-protein Signaling	PMID: 24155668;PMID: 31776169;PMID: 32594024
Microglia	I.Vip+	Glu-SLC17A7_GLS	GRIN1_GRIN2D	0.0213639	0	Glutamate-Glu-SLC17A7_GLS_GRIN1_GRIN2D	Glu-(Slc17a7+Gls) - (Grin1+Grin2d)	Glutamate	Non-protein Signaling	PMID: 24155668;PMID: 31776169;PMID: 32594024
Endothelial	I.Vip+	Glu-SLC17A7_GLS	GRIN1_GRIN2D	0.0248007	0	Glutamate-Glu-SLC17A7_GLS_GRIN1_GRIN2D	Glu-(Slc17a7+Gls) - (Grin1+Grin2d)	Glutamate	Non-protein Signaling	PMID: 24155668;PMID: 31776169;PMID: 32594024
Ependymal MT.specific	I.Vip+	Glu-SLC17A7_GLS	GRIN1_GRIN2D	0.0128552	0	Glutamate-Glu-SLC17A7_GLS_GRIN1_GRIN2D	Glu-(Slc17a7+Gls) - (Grin1+Grin2d)	Glutamate	Non-protein Signaling	PMID: 24155668;PMID: 31776169;PMID: 32594024
I.Pvalb+	I.Sst+	Glu-SLC17A7_GLS	GRIN1_GRIN2D	0.00753142	0	Glutamate-Glu-SLC17A7_GLS_GRIN1_GRIN2D	Glu-(Slc17a7+Gls) - (Grin1+Grin2d)	Glutamate	Non-protein Signaling	PMID: 24155668;PMID: 31776169;PMID: 32594024
Cort2/3	I.Sst+	Glu-SLC17A7_GLS	GRIN1_GRIN2D	0.0188517	0	Glutamate-Glu-SLC17A7_GLS_GRIN1_GRIN2D	Glu-(Slc17a7+Gls) - (Grin1+Grin2d)	Glutamate	Non-protein Signaling	PMID: 24155668;PMID: 31776169;PMID: 32594024
Cort2/3/4	I.Sst+	Glu-SLC17A7_GLS	GRIN1_GRIN2D	0.0194539	0	Glutamate-Glu-SLC17A7_GLS_GRIN1_GRIN2D	Glu-(Slc17a7+Gls) - (Grin1+Grin2d)	Glutamate	Non-protein Signaling	PMID: 24155668;PMID: 31776169;PMID: 32594024
Cort4/5	I.Sst+	Glu-SLC17A7_GLS	GRIN1_GRIN2D	0.0220317	0	Glutamate-Glu-SLC17A7_GLS_GRIN1_GRIN2D	Glu-(Slc17a7+Gls) - (Grin1+Grin2d)	Glutamate	Non-protein Signaling	PMID: 24155668;PMID: 31776169;PMID: 32594024
Cort5	I.Sst+	Glu-SLC17A7_GLS	GRIN1_GRIN2D	0.0207778	0	Glutamate-Glu-SLC17A7_GLS_GRIN1_GRIN2D	Glu-(Slc17a7+Gls) - (Grin1+Grin2d)	Glutamate	Non-protein Signaling	PMID: 24155668;PMID: 31776169;PMID: 32594024
Cort5/6	I.Sst+	Glu-SLC17A7_GLS	GRIN1_GRIN2D	0.021737	0	Glutamate-Glu-SLC17A7_GLS_GRIN1_GRIN2D	Glu-(Slc17a7+Gls) - (Grin1+Grin2d)	Glutamate	Non-protein Signaling	PMID: 24155668;PMID: 31776169;PMID: 32594024
Cort6b	I.Sst+	Glu-SLC17A7_GLS	GRIN1_GRIN2D	0.0127884	0	Glutamate-Glu-SLC17A7_GLS_GRIN1_GRIN2D	Glu-(Slc17a7+Gls) - (Grin1+Grin2d)	Glutamate	Non-protein Signaling	PMID: 24155668;PMID: 31776169;PMID: 32594024
Cort2/3 MT.specific	I.Sst+	Glu-SLC17A7_GLS	GRIN1_GRIN2D	0.0230108	0	Glutamate-Glu-SLC17A7_GLS_GRIN1_GRIN2D	Glu-(Slc17a7+Gls) - (Grin1+Grin2d)	Glutamate	Non-protein Signaling	PMID: 24155668;PMID: 31776169;PMID: 32594024
Cort4 MT.specific	I.Sst+	Glu-SLC17A7_GLS	GRIN1_GRIN2D	0.0219052	0	Glutamate-Glu-SLC17A7_GLS_GRIN1_GRIN2D	Glu-(Slc17a7+Gls) - (Grin1+Grin2d)	Glutamate	Non-protein Signaling	PMID: 24155668;PMID: 31776169;PMID: 32594024
Olig 1	I.Sst+	Glu-SLC17A7_GLS	GRIN1_GRIN2D	0.00870932	0	Glutamate-Glu-SLC17A7_GLS_GRIN1_GRIN2D	Glu-(Slc17a7+Gls) - (Grin1+Grin2d)	Glutamate	Non-protein Signaling	PMID: 24155668;PMID: 31776169;PMID: 32594024
Astro/RadGlia	I.Sst+	Glu-SLC17A7_GLS	GRIN1_GRIN2D	0.00784672	0	Glutamate-Glu-SLC17A7_GLS_GRIN1_GRIN2D	Glu-(Slc17a7+Gls) - (Grin1+Grin2d)	Glutamate	Non-protein Signaling	PMID: 24155668;PMID: 31776169;PMID: 32594024
Microglia	I.Sst+	Glu-SLC17A7_GLS	GRIN1_GRIN2D	0.0199807	0	Glutamate-Glu-SLC17A7_GLS_GRIN1_GRIN2D	Glu-(Slc17a7+Gls) - (Grin1+Grin2d)	Glutamate	Non-protein Signaling	PMID: 24155668;PMID: 31776169;PMID: 32594024
Endothelial	I.Sst+	Glu-SLC17A7_GLS	GRIN1_GRIN2D	0.0232002	0	Glutamate-Glu-SLC17A7_GLS_GRIN1_GRIN2D	Glu-(Slc17a7+Gls) - (Grin1+Grin2d)	Glutamate	Non-protein Signaling	PMID: 24155668;PMID: 31776169;PMID: 32594024
Ependymal MT.specific	I.Sst+	Glu-SLC17A7_GLS	GRIN1_GRIN2D	0.0120162	0	Glutamate-Glu-SLC17A7_GLS_GRIN1_GRIN2D	Glu-(Slc17a7+Gls) - (Grin1+Grin2d)	Glutamate	Non-protein Signaling	PMID: 24155668;PMID: 31776169;PMID: 32594024
I.Pvalb+	I.Pvalb+	Glu-SLC17A7_GLS	GRIN1_GRIN2D	0.00979858	0	Glutamate-Glu-SLC17A7_GLS_GRIN1_GRIN2D	Glu-(Slc17a7+Gls) - (Grin1+Grin2d)	Glutamate	Non-protein Signaling	PMID: 24155668;PMID: 31776169;PMID: 32594024
Cort2/3	I.Pvalb+	Glu-SLC17A7_GLS	GRIN1_GRIN2D	0.0244427	0	Glutamate-Glu-SLC17A7_GLS_GRIN1_GRIN2D	Glu-(Slc17a7+Gls) - (Grin1+Grin2d)	Glutamate	Non-protein Signaling	PMID: 24155668;PMID: 31776169;PMID: 32594024
Cort2/3/4	I.Pvalb+	Glu-SLC17A7_GLS	GRIN1_GRIN2D	0.0252189	0	Glutamate-Glu-SLC17A7_GLS_GRIN1_GRIN2D	Glu-(Slc17a7+Gls) - (Grin1+Grin2d)	Glutamate	Non-protein Signaling	PMID: 24155668;PMID: 31776169;PMID: 32594024
Cort4/5	I.Pvalb+	Glu-SLC17A7_GLS	GRIN1_GRIN2D	0.0285383	0	Glutamate-Glu-SLC17A7_GLS_GRIN1_GRIN2D	Glu-(Slc17a7+Gls) - (Grin1+Grin2d)	Glutamate	Non-protein Signaling	PMID: 24155668;PMID: 31776169;PMID: 32594024
Cort5	I.Pvalb+	Glu-SLC17A7_GLS	GRIN1_GRIN2D	0.0269243	0	Glutamate-Glu-SLC17A7_GLS_GRIN1_GRIN2D	Glu-(Slc17a7+Gls) - (Grin1+Grin2d)	Glutamate	Non-protein Signaling	PMID: 24155668;PMID: 31776169;PMID: 32594024
Cort5/6	I.Pvalb+	Glu-SLC17A7_GLS	GRIN1_GRIN2D	0.0281591	0	Glutamate-Glu-SLC17A7_GLS_GRIN1_GRIN2D	Glu-(Slc17a7+Gls) - (Grin1+Grin2d)	Glutamate	Non-protein Signaling	PMID: 24155668;PMID: 31776169;PMID: 32594024
Cort6b	I.Pvalb+	Glu-SLC17A7_GLS	GRIN1_GRIN2D	0.0166116	0	Glutamate-Glu-SLC17A7_GLS_GRIN1_GRIN2D	Glu-(Slc17a7+Gls) - (Grin1+Grin2d)	Glutamate	Non-protein Signaling	PMID: 24155668;PMID: 31776169;PMID: 32594024
Cort2/3 MT.specific	I.Pvalb+	Glu-SLC17A7_GLS	GRIN1_GRIN2D	0.0297978	0	Glutamate-Glu-SLC17A7_GLS_GRIN1_GRIN2D	Glu-(Slc17a7+Gls) - (Grin1+Grin2d)	Glutamate	Non-protein Signaling	PMID: 24155668;PMID: 31776169;PMID: 32594024
Cort4 MT.specific	I.Pvalb+	Glu-SLC17A7_GLS	GRIN1_GRIN2D	0.0283756	0	Glutamate-Glu-SLC17A7_GLS_GRIN1_GRIN2D	Glu-(Slc17a7+Gls) - (Grin1+Grin2d)	Glutamate	Non-protein Signaling	PMID: 24155668;PMID: 31776169;PMID: 32594024
Olig 1	I.Pvalb+	Glu-SLC17A7_GLS	GRIN1_GRIN2D	0.011327	0	Glutamate-Glu-SLC17A7_GLS_GRIN1_GRIN2D	Glu-(Slc17a7+Gls) - (Grin1+Grin2d)	Glutamate	Non-protein Signaling	PMID: 24155668;PMID: 31776169;PMID: 32594024
Astro/RadGlia	I.Pvalb+	Glu-SLC17A7_GLS	GRIN1_GRIN2D	0.0102078	0	Glutamate-Glu-SLC17A7_GLS_GRIN1_GRIN2D	Glu-(Slc17a7+Gls) - (Grin1+Grin2d)	Glutamate	Non-protein Signaling	PMID: 24155668;PMID: 31776169;PMID: 32594024
Microglia	I.Pvalb+	Glu-SLC17A7_GLS	GRIN1_GRIN2D	0.0258976	0	Glutamate-Glu-SLC17A7_GLS_GRIN1_GRIN2D	Glu-(Slc17a7+Gls) - (Grin1+Grin2d)	Glutamate	Non-protein Signaling	PMID: 24155668;PMID: 31776169;PMID: 32594024
Endothelial	I.Pvalb+	Glu-SLC17A7_GLS	GRIN1_GRIN2D	0.0300414	0	Glutamate-Glu-SLC17A7_GLS_GRIN1_GRIN2D	Glu-(Slc17a7+Gls) - (Grin1+Grin2d)	Glutamate	Non-protein Signaling	PMID: 24155668;PMID: 31776169;PMID: 32594024
Ependymal MT.specific	I.Pvalb+	Glu-SLC17A7_GLS	GRIN1_GRIN2D	0.0156121	0	Glutamate-Glu-SLC17A7_GLS_GRIN1_GRIN2D	Glu-(Slc17a7+Gls) - (Grin1+Grin2d)	Glutamate	Non-protein Signaling	PMID: 24155668;PMID: 31776169;PMID: 32594024
I.Pvalb+	I.Gly/Gaba 1	Glu-SLC17A7_GLS	GRIN1_GRIN2D	0.00376777	0	Glutamate-Glu-SLC17A7_GLS_GRIN1_GRIN2D	Glu-(Slc17a7+Gls) - (Grin1+Grin2d)	Glutamate	Non-protein Signaling	PMID: 24155668;PMID: 31776169;PMID: 32594024
Cort2/3	I.Gly/Gaba 1	Glu-SLC17A7_GLS	GRIN1_GRIN2D	0.00948508	0	Glutamate-Glu-SLC17A7_GLS_GRIN1_GRIN2D	Glu-(Slc17a7+Gls) - (Grin1+Grin2d)	Glutamate	Non-protein Signaling	PMID: 24155668;PMID: 31776169;PMID: 32594024
Cort2/3/4	I.Gly/Gaba 1	Glu-SLC17A7_GLS	GRIN1_GRIN2D	0.00979106	0	Glutamate-Glu-SLC17A7_GLS_GRIN1_GRIN2D	Glu-(Slc17a7+Gls) - (Grin1+Grin2d)	Glutamate	Non-protein Signaling	PMID: 24155668;PMID: 31776169;PMID: 32594024
Cort4/5	I.Gly/Gaba 1	Glu-SLC17A7_GLS	GRIN1_GRIN2D	0.0111029	0	Glutamate-Glu-SLC17A7_GLS_GRIN1_GRIN2D	Glu-(Slc17a7+Gls) - (Grin1+Grin2d)	Glutamate	Non-protein Signaling	PMID: 24155668;PMID: 31776169;PMID: 32594024
Cort5	I.Gly/Gaba 1	Glu-SLC17A7_GLS	GRIN1_GRIN2D	0.0104644	0	Glutamate-Glu-SLC17A7_GLS_GRIN1_GRIN2D	Glu-(Slc17a7+Gls) - (Grin1+Grin2d)	Glutamate	Non-protein Signaling	PMID: 24155668;PMID: 31776169;PMID: 32594024
Cort5/6	I.Gly/Gaba 1	Glu-SLC17A7_GLS	GRIN1_GRIN2D	0.0109528	0	Glutamate-Glu-SLC17A7_GLS_GRIN1_GRIN2D	Glu-(Slc17a7+Gls) - (Grin1+Grin2d)	Glutamate	Non-protein Signaling	PMID: 24155668;PMID: 31776169;PMID: 32594024
Cort6b	I.Gly/Gaba 1	Glu-SLC17A7_GLS	GRIN1_GRIN2D	0.00641468	0	Glutamate-Glu-SLC17A7_GLS_GRIN1_GRIN2D	Glu-(Slc17a7+Gls) - (Grin1+Grin2d)	Glutamate	Non-protein Signaling	PMID: 24155668;PMID: 31776169;PMID: 32594024
Cort2/3 MT.specific	I.Gly/Gaba 1	Glu-SLC17A7_GLS	GRIN1_GRIN2D	0.0116022	0	Glutamate-Glu-SLC17A7_GLS_GRIN1_GRIN2D	Glu-(Slc17a7+Gls) - (Grin1+Grin2d)	Glutamate	Non-protein Signaling	PMID: 24155668;PMID: 31776169;PMID: 32594024
Cort4 MT.specific	I.Gly/Gaba 1	Glu-SLC17A7_GLS	GRIN1_GRIN2D	0.0110385	0	Glutamate-Glu-SLC17A7_GLS_GRIN1_GRIN2D	Glu-(Slc17a7+Gls) - (Grin1+Grin2d)	Glutamate	Non-protein Signaling	PMID: 24155668;PMID: 31776169;PMID: 32594024
Olig 1	I.Gly/Gaba 1	Glu-SLC17A7_GLS	GRIN1_GRIN2D	0.00435963	0	Glutamate-Glu-SLC17A7_GLS_GRIN1_GRIN2D	Glu-(Slc17a7+Gls) - (Grin1+Grin2d)	Glutamate	Non-protein Signaling	PMID: 24155668;PMID: 31776169;PMID: 32594024
Astro/RadGlia	I.Gly/Gaba 1	Glu-SLC17A7_GLS	GRIN1_GRIN2D	0.00392613	0	Glutamate-Glu-SLC17A7_GLS_GRIN1_GRIN2D	Glu-(Slc17a7+Gls) - (Grin1+Grin2d)	Glutamate	Non-protein Signaling	PMID: 24155668;PMID: 31776169;PMID: 32594024
Microglia	I.Gly/Gaba 1	Glu-SLC17A7_GLS	GRIN1_GRIN2D	0.0100589	0	Glutamate-Glu-SLC17A7_GLS_GRIN1_GRIN2D	Glu-(Slc17a7+Gls) - (Grin1+Grin2d)	Glutamate	Non-protein Signaling	PMID: 24155668;PMID: 31776169;PMID: 32594024
Endothelial	I.Gly/Gaba 1	Glu-SLC17A7_GLS	GRIN1_GRIN2D	0.0116988	0	Glutamate-Glu-SLC17A7_GLS_GRIN1_GRIN2D	Glu-(Slc17a7+Gls) - (Grin1+Grin2d)	Glutamate	Non-protein Signaling	PMID: 24155668;PMID: 31776169;PMID: 32594024
Ependymal MT.specific	I.Gly/Gaba 1	Glu-SLC17A7_GLS	GRIN1_GRIN2D	0.00602498	0	Glutamate-Glu-SLC17A7_GLS_GRIN1_GRIN2D	Glu-(Slc17a7+Gls) - (Grin1+Grin2d)	Glutamate	Non-protein Signaling	PMID: 24155668;PMID: 31776169;PMID: 32594024
I.Pvalb+	I.Gly/Gaba 2	Glu-SLC17A7_GLS	GRIN1_GRIN2D	0.0135893	0	Glutamate-Glu-SLC17A7_GLS_GRIN1_GRIN2D	Glu-(Slc17a7+Gls) - (Grin1+Grin2d)	Glutamate	Non-protein Signaling	PMID: 24155668;PMID: 31776169;PMID: 32594024
Cort2/3	I.Gly/Gaba 2	Glu-SLC17A7_GLS	GRIN1_GRIN2D	0.0337058	0	Glutamate-Glu-SLC17A7_GLS_GRIN1_GRIN2D	Glu-(Slc17a7+Gls) - (Grin1+Grin2d)	Glutamate	Non-protein Signaling	PMID: 24155668;PMID: 31776169;PMID: 32594024
Cort2/3/4	I.Gly/Gaba 2	Glu-SLC17A7_GLS	GRIN1_GRIN2D	0.0347657	0	Glutamate-Glu-SLC17A7_GLS_GRIN1_GRIN2D	Glu-(Slc17a7+Gls) - (Grin1+Grin2d)	Glutamate	Non-protein Signaling	PMID: 24155668;PMID: 31776169;PMID: 32594024
Cort4/5	I.Gly/Gaba 2	Glu-SLC17A7_GLS	GRIN1_GRIN2D	0.039291	0	Glutamate-Glu-SLC17A7_GLS_GRIN1_GRIN2D	Glu-(Slc17a7+Gls) - (Grin1+Grin2d)	Glutamate	Non-protein Signaling	PMID: 24155668;PMID: 31776169;PMID: 32594024
Cort5	I.Gly/Gaba 2	Glu-SLC17A7_GLS	GRIN1_GRIN2D	0.0370922	0	Glutamate-Glu-SLC17A7_GLS_GRIN1_GRIN2D	Glu-(Slc17a7+Gls) - (Grin1+Grin2d)	Glutamate	Non-protein Signaling	PMID: 24155668;PMID: 31776169;PMID: 32594024
Cort5/6	I.Gly/Gaba 2	Glu-SLC17A7_GLS	GRIN1_GRIN2D	0.0387746	0	Glutamate-Glu-SLC17A7_GLS_GRIN1_GRIN2D	Glu-(Slc17a7+Gls) - (Grin1+Grin2d)	Glutamate	Non-protein Signaling	PMID: 24155668;PMID: 31776169;PMID: 32594024
Cort6b	I.Gly/Gaba 2	Glu-SLC17A7_GLS	GRIN1_GRIN2D	0.0229768	0	Glutamate-Glu-SLC17A7_GLS_GRIN1_GRIN2D	Glu-(Slc17a7+Gls) - (Grin1+Grin2d)	Glutamate	Non-protein Signaling	PMID: 24155668;PMID: 31776169;PMID: 32594024
Cort2/3 MT.specific	I.Gly/Gaba 2	Glu-SLC17A7_GLS	GRIN1_GRIN2D	0.0410051	0	Glutamate-Glu-SLC17A7_GLS_GRIN1_GRIN2D	Glu-(Slc17a7+Gls) - (Grin1+Grin2d)	Glutamate	Non-protein Signaling	PMID: 24155668;PMID: 31776169;PMID: 32594024
Cort4 MT.specific	I.Gly/Gaba 2	Glu-SLC17A7_GLS	GRIN1_GRIN2D	0.0390695	0	Glutamate-Glu-SLC17A7_GLS_GRIN1_GRIN2D	Glu-(Slc17a7+Gls) - (Grin1+Grin2d)	Glutamate	Non-protein Signaling	PMID: 24155668;PMID: 31776169;PMID: 32594024
Olig 1	I.Gly/Gaba 2	Glu-SLC17A7_GLS	GRIN1_GRIN2D	0.0156996	0	Glutamate-Glu-SLC17A7_GLS_GRIN1_GRIN2D	Glu-(Slc17a7+Gls) - (Grin1+Grin2d)	Glutamate	Non-protein Signaling	PMID: 24155668;PMID: 31776169;PMID: 32594024
Astro/RadGlia	I.Gly/Gaba 2	Glu-SLC17A7_GLS	GRIN1_GRIN2D	0.0141546	0	Glutamate-Glu-SLC17A7_GLS_GRIN1_GRIN2D	Glu-(Slc17a7+Gls) - (Grin1+Grin2d)	Glutamate	Non-protein Signaling	PMID: 24155668;PMID: 31776169;PMID: 32594024
Microglia	I.Gly/Gaba 2	Glu-SLC17A7_GLS	GRIN1_GRIN2D	0.035692	0	Glutamate-Glu-SLC17A7_GLS_GRIN1_GRIN2D	Glu-(Slc17a7+Gls) - (Grin1+Grin2d)	Glutamate	Non-protein Signaling	PMID: 24155668;PMID: 31776169;PMID: 32594024
Endothelial	I.Gly/Gaba 2	Glu-SLC17A7_GLS	GRIN1_GRIN2D	0.0413364	0	Glutamate-Glu-SLC17A7_GLS_GRIN1_GRIN2D	Glu-(Slc17a7+Gls) - (Grin1+Grin2d)	Glutamate	Non-protein Signaling	PMID: 24155668;PMID: 31776169;PMID: 32594024
Ependymal MT.specific	I.Gly/Gaba 2	Glu-SLC17A7_GLS	GRIN1_GRIN2D	0.0216028	0	Glutamate-Glu-SLC17A7_GLS_GRIN1_GRIN2D	Glu-(Slc17a7+Gls) - (Grin1+Grin2d)	Glutamate	Non-protein Signaling	PMID: 24155668;PMID: 31776169;PMID: 32594024
Cort6b	I.Vip+	Glu-SLC17A8_GLS	GRIK1_GRIK4	0.0324158	0	Glutamate-Glu-SLC17A8_GLS_GRIK1_GRIK4	Glu-(Slc17a8+Gls) - (Grik1+Grik4)	Glutamate	Non-protein Signaling	PMID: 24155668;PMID: 31776169;PMID: 32594024
Cort6b	I.Sst+	Glu-SLC17A8_GLS	GRIK1_GRIK4	0.0151544	0	Glutamate-Glu-SLC17A8_GLS_GRIK1_GRIK4	Glu-(Slc17a8+Gls) - (Grik1+Grik4)	Glutamate	Non-protein Signaling	PMID: 24155668;PMID: 31776169;PMID: 32594024
Cort6b	I.Pvalb+	Glu-SLC17A8_GLS	GRIK1_GRIK4	0.024993	0	Glutamate-Glu-SLC17A8_GLS_GRIK1_GRIK4	Glu-(Slc17a8+Gls) - (Grik1+Grik4)	Glutamate	Non-protein Signaling	PMID: 24155668;PMID: 31776169;PMID: 32594024
Cort6b	I.Gly/Gaba 1	Glu-SLC17A8_GLS	GRIK1_GRIK4	0.0133442	0	Glutamate-Glu-SLC17A8_GLS_GRIK1_GRIK4	Glu-(Slc17a8+Gls) - (Grik1+Grik4)	Glutamate	Non-protein Signaling	PMID: 24155668;PMID: 31776169;PMID: 32594024
Cort6b	I.Gly/Gaba 2	Glu-SLC17A8_GLS	GRIK1_GRIK4	0.0410445	0	Glutamate-Glu-SLC17A8_GLS_GRIK1_GRIK4	Glu-(Slc17a8+Gls) - (Grik1+Grik4)	Glutamate	Non-protein Signaling	PMID: 24155668;PMID: 31776169;PMID: 32594024
Cort6b	Cort4/5	Glu-SLC17A8_GLS	GRIK1_GRIK4	0.00463355	0	Glutamate-Glu-SLC17A8_GLS_GRIK1_GRIK4	Glu-(Slc17a8+Gls) - (Grik1+Grik4)	Glutamate	Non-protein Signaling	PMID: 24155668;PMID: 31776169;PMID: 32594024
Cort6b	Cort4/5 F.Dominant	Glu-SLC17A8_GLS	GRIK1_GRIK4	0.0170303	0	Glutamate-Glu-SLC17A8_GLS_GRIK1_GRIK4	Glu-(Slc17a8+Gls) - (Grik1+Grik4)	Glutamate	Non-protein Signaling	PMID: 24155668;PMID: 31776169;PMID: 32594024
Cort6b	Cort6b	Glu-SLC17A8_GLS	GRIK1_GRIK4	0.0437142	0	Glutamate-Glu-SLC17A8_GLS_GRIK1_GRIK4	Glu-(Slc17a8+Gls) - (Grik1+Grik4)	Glutamate	Non-protein Signaling	PMID: 24155668;PMID: 31776169;PMID: 32594024
Cort6b	Cort2/3 MT.specific	Glu-SLC17A8_GLS	GRIK1_GRIK4	0.00951889	0	Glutamate-Glu-SLC17A8_GLS_GRIK1_GRIK4	Glu-(Slc17a8+Gls) - (Grik1+Grik4)	Glutamate	Non-protein Signaling	PMID: 24155668;PMID: 31776169;PMID: 32594024
Cort6b	Cort4 MT.specific	Glu-SLC17A8_GLS	GRIK1_GRIK4	0.00541334	0	Glutamate-Glu-SLC17A8_GLS_GRIK1_GRIK4	Glu-(Slc17a8+Gls) - (Grik1+Grik4)	Glutamate	Non-protein Signaling	PMID: 24155668;PMID: 31776169;PMID: 32594024
Cort6b	Olig 1	Glu-SLC17A8_GLS	GRIK1_GRIK4	0.00848432	0	Glutamate-Glu-SLC17A8_GLS_GRIK1_GRIK4	Glu-(Slc17a8+Gls) - (Grik1+Grik4)	Glutamate	Non-protein Signaling	PMID: 24155668;PMID: 31776169;PMID: 32594024
Cort6b	Olig 2	Glu-SLC17A8_GLS	GRIK1_GRIK4	0.0303496	0	Glutamate-Glu-SLC17A8_GLS_GRIK1_GRIK4	Glu-(Slc17a8+Gls) - (Grik1+Grik4)	Glutamate	Non-protein Signaling	PMID: 24155668;PMID: 31776169;PMID: 32594024
Cort6b	Astro/RadGlia	Glu-SLC17A8_GLS	GRIK1_GRIK4	0.0048987	0	Glutamate-Glu-SLC17A8_GLS_GRIK1_GRIK4	Glu-(Slc17a8+Gls) - (Grik1+Grik4)	Glutamate	Non-protein Signaling	PMID: 24155668;PMID: 31776169;PMID: 32594024
Cort6b	Microglia	Glu-SLC17A8_GLS	GRIK1_GRIK4	0.00294428	0	Glutamate-Glu-SLC17A8_GLS_GRIK1_GRIK4	Glu-(Slc17a8+Gls) - (Grik1+Grik4)	Glutamate	Non-protein Signaling	PMID: 24155668;PMID: 31776169;PMID: 32594024
Cort6b	I.Vip+	Glu-SLC17A8_GLS	GRIK2_GRIK4	0.0435246	0	Glutamate-Glu-SLC17A8_GLS_GRIK2_GRIK4	Glu-(Slc17a8+Gls) - (Grik2+Grik4)	Glutamate	Non-protein Signaling	PMID: 24155668;PMID: 31776169;PMID: 32594024
Cort6b	I.Sst+	Glu-SLC17A8_GLS	GRIK2_GRIK4	0.0160306	0	Glutamate-Glu-SLC17A8_GLS_GRIK2_GRIK4	Glu-(Slc17a8+Gls) - (Grik2+Grik4)	Glutamate	Non-protein Signaling	PMID: 24155668;PMID: 31776169;PMID: 32594024
Cort6b	I.Pvalb+	Glu-SLC17A8_GLS	GRIK2_GRIK4	0.0294263	0	Glutamate-Glu-SLC17A8_GLS_GRIK2_GRIK4	Glu-(Slc17a8+Gls) - (Grik2+Grik4)	Glutamate	Non-protein Signaling	PMID: 24155668;PMID: 31776169;PMID: 32594024
Cort6b	I.Dach1+	Glu-SLC17A8_GLS	GRIK2_GRIK4	0.0175872	0	Glutamate-Glu-SLC17A8_GLS_GRIK2_GRIK4	Glu-(Slc17a8+Gls) - (Grik2+Grik4)	Glutamate	Non-protein Signaling	PMID: 24155668;PMID: 31776169;PMID: 32594024
Cort6b	I.Gly/Gaba 1	Glu-SLC17A8_GLS	GRIK2_GRIK4	0.0312531	0	Glutamate-Glu-SLC17A8_GLS_GRIK2_GRIK4	Glu-(Slc17a8+Gls) - (Grik2+Grik4)	Glutamate	Non-protein Signaling	PMID: 24155668;PMID: 31776169;PMID: 32594024
Cort6b	I.Gly/Gaba 2	Glu-SLC17A8_GLS	GRIK2_GRIK4	0.0446694	0	Glutamate-Glu-SLC17A8_GLS_GRIK2_GRIK4	Glu-(Slc17a8+Gls) - (Grik2+Grik4)	Glutamate	Non-protein Signaling	PMID: 24155668;PMID: 31776169;PMID: 32594024
Cort6b	Cort2/3	Glu-SLC17A8_GLS	GRIK2_GRIK4	0.038986	0	Glutamate-Glu-SLC17A8_GLS_GRIK2_GRIK4	Glu-(Slc17a8+Gls) - (Grik2+Grik4)	Glutamate	Non-protein Signaling	PMID: 24155668;PMID: 31776169;PMID: 32594024
Cort6b	Cort2/3/4	Glu-SLC17A8_GLS	GRIK2_GRIK4	0.0374007	0	Glutamate-Glu-SLC17A8_GLS_GRIK2_GRIK4	Glu-(Slc17a8+Gls) - (Grik2+Grik4)	Glutamate	Non-protein Signaling	PMID: 24155668;PMID: 31776169;PMID: 32594024
Cort6b	Cort4/5	Glu-SLC17A8_GLS	GRIK2_GRIK4	0.0278981	0	Glutamate-Glu-SLC17A8_GLS_GRIK2_GRIK4	Glu-(Slc17a8+Gls) - (Grik2+Grik4)	Glutamate	Non-protein Signaling	PMID: 24155668;PMID: 31776169;PMID: 32594024
Cort6b	Cort4/5 F.Dominant	Glu-SLC17A8_GLS	GRIK2_GRIK4	0.0387894	0	Glutamate-Glu-SLC17A8_GLS_GRIK2_GRIK4	Glu-(Slc17a8+Gls) - (Grik2+Grik4)	Glutamate	Non-protein Signaling	PMID: 24155668;PMID: 31776169;PMID: 32594024
Cort6b	Cort5	Glu-SLC17A8_GLS	GRIK2_GRIK4	0.0418068	0	Glutamate-Glu-SLC17A8_GLS_GRIK2_GRIK4	Glu-(Slc17a8+Gls) - (Grik2+Grik4)	Glutamate	Non-protein Signaling	PMID: 24155668;PMID: 31776169;PMID: 32594024
Cort6b	Cort5/6	Glu-SLC17A8_GLS	GRIK2_GRIK4	0.0428321	0	Glutamate-Glu-SLC17A8_GLS_GRIK2_GRIK4	Glu-(Slc17a8+Gls) - (Grik2+Grik4)	Glutamate	Non-protein Signaling	PMID: 24155668;PMID: 31776169;PMID: 32594024
Cort6b	Cort6b	Glu-SLC17A8_GLS	GRIK2_GRIK4	0.0370904	0	Glutamate-Glu-SLC17A8_GLS_GRIK2_GRIK4	Glu-(Slc17a8+Gls) - (Grik2+Grik4)	Glutamate	Non-protein Signaling	PMID: 24155668;PMID: 31776169;PMID: 32594024
Cort6b	Cort2/3 MT.specific	Glu-SLC17A8_GLS	GRIK2_GRIK4	0.0382946	0	Glutamate-Glu-SLC17A8_GLS_GRIK2_GRIK4	Glu-(Slc17a8+Gls) - (Grik2+Grik4)	Glutamate	Non-protein Signaling	PMID: 24155668;PMID: 31776169;PMID: 32594024
Cort6b	Cort4 MT.specific	Glu-SLC17A8_GLS	GRIK2_GRIK4	0.016665	0	Glutamate-Glu-SLC17A8_GLS_GRIK2_GRIK4	Glu-(Slc17a8+Gls) - (Grik2+Grik4)	Glutamate	Non-protein Signaling	PMID: 24155668;PMID: 31776169;PMID: 32594024
Cort6b	Olig 1	Glu-SLC17A8_GLS	GRIK2_GRIK4	0.0296107	0	Glutamate-Glu-SLC17A8_GLS_GRIK2_GRIK4	Glu-(Slc17a8+Gls) - (Grik2+Grik4)	Glutamate	Non-protein Signaling	PMID: 24155668;PMID: 31776169;PMID: 32594024
Cort6b	Olig 2	Glu-SLC17A8_GLS	GRIK2_GRIK4	0.0452909	0	Glutamate-Glu-SLC17A8_GLS_GRIK2_GRIK4	Glu-(Slc17a8+Gls) - (Grik2+Grik4)	Glutamate	Non-protein Signaling	PMID: 24155668;PMID: 31776169;PMID: 32594024
Cort6b	Astro/RadGlia	Glu-SLC17A8_GLS	GRIK2_GRIK4	0.0247373	0	Glutamate-Glu-SLC17A8_GLS_GRIK2_GRIK4	Glu-(Slc17a8+Gls) - (Grik2+Grik4)	Glutamate	Non-protein Signaling	PMID: 24155668;PMID: 31776169;PMID: 32594024
Cort6b	Microglia	Glu-SLC17A8_GLS	GRIK2_GRIK4	0.0340427	0	Glutamate-Glu-SLC17A8_GLS_GRIK2_GRIK4	Glu-(Slc17a8+Gls) - (Grik2+Grik4)	Glutamate	Non-protein Signaling	PMID: 24155668;PMID: 31776169;PMID: 32594024
Cort6b	Endothelial	Glu-SLC17A8_GLS	GRIK2_GRIK4	0.0395726	0	Glutamate-Glu-SLC17A8_GLS_GRIK2_GRIK4	Glu-(Slc17a8+Gls) - (Grik2+Grik4)	Glutamate	Non-protein Signaling	PMID: 24155668;PMID: 31776169;PMID: 32594024
Cort6b	Ependymal MT.specific	Glu-SLC17A8_GLS	GRIK2_GRIK4	0.00802803	0	Glutamate-Glu-SLC17A8_GLS_GRIK2_GRIK4	Glu-(Slc17a8+Gls) - (Grik2+Grik4)	Glutamate	Non-protein Signaling	PMID: 24155668;PMID: 31776169;PMID: 32594024
Cort6b	I.Vip+	Glu-SLC17A8_GLS	GRIK3_GRIK4	0.00986923	0	Glutamate-Glu-SLC17A8_GLS_GRIK3_GRIK4	Glu-(Slc17a8+Gls) - (Grik3+Grik4)	Glutamate	Non-protein Signaling	PMID: 24155668;PMID: 31776169;PMID: 32594024
Cort6b	I.Sst+	Glu-SLC17A8_GLS	GRIK3_GRIK4	0.01354	0	Glutamate-Glu-SLC17A8_GLS_GRIK3_GRIK4	Glu-(Slc17a8+Gls) - (Grik3+Grik4)	Glutamate	Non-protein Signaling	PMID: 24155668;PMID: 31776169;PMID: 32594024
Cort6b	I.Pvalb+	Glu-SLC17A8_GLS	GRIK3_GRIK4	0.0166868	0	Glutamate-Glu-SLC17A8_GLS_GRIK3_GRIK4	Glu-(Slc17a8+Gls) - (Grik3+Grik4)	Glutamate	Non-protein Signaling	PMID: 24155668;PMID: 31776169;PMID: 32594024
Cort6b	I.Dach1+	Glu-SLC17A8_GLS	GRIK3_GRIK4	0.00946724	0	Glutamate-Glu-SLC17A8_GLS_GRIK3_GRIK4	Glu-(Slc17a8+Gls) - (Grik3+Grik4)	Glutamate	Non-protein Signaling	PMID: 24155668;PMID: 31776169;PMID: 32594024
Cort6b	I.Gly/Gaba 1	Glu-SLC17A8_GLS	GRIK3_GRIK4	0.0222437	0	Glutamate-Glu-SLC17A8_GLS_GRIK3_GRIK4	Glu-(Slc17a8+Gls) - (Grik3+Grik4)	Glutamate	Non-protein Signaling	PMID: 24155668;PMID: 31776169;PMID: 32594024
Cort6b	Cort2/3	Glu-SLC17A8_GLS	GRIK3_GRIK4	0.0247073	0	Glutamate-Glu-SLC17A8_GLS_GRIK3_GRIK4	Glu-(Slc17a8+Gls) - (Grik3+Grik4)	Glutamate	Non-protein Signaling	PMID: 24155668;PMID: 31776169;PMID: 32594024
Cort6b	Cort4/5	Glu-SLC17A8_GLS	GRIK3_GRIK4	0.0197831	0	Glutamate-Glu-SLC17A8_GLS_GRIK3_GRIK4	Glu-(Slc17a8+Gls) - (Grik3+Grik4)	Glutamate	Non-protein Signaling	PMID: 24155668;PMID: 31776169;PMID: 32594024
Cort6b	Cort4/5 F.Dominant	Glu-SLC17A8_GLS	GRIK3_GRIK4	0.0171023	0	Glutamate-Glu-SLC17A8_GLS_GRIK3_GRIK4	Glu-(Slc17a8+Gls) - (Grik3+Grik4)	Glutamate	Non-protein Signaling	PMID: 24155668;PMID: 31776169;PMID: 32594024
Cort6b	Cort5	Glu-SLC17A8_GLS	GRIK3_GRIK4	0.0396179	0	Glutamate-Glu-SLC17A8_GLS_GRIK3_GRIK4	Glu-(Slc17a8+Gls) - (Grik3+Grik4)	Glutamate	Non-protein Signaling	PMID: 24155668;PMID: 31776169;PMID: 32594024
Cort6b	Cort5/6	Glu-SLC17A8_GLS	GRIK3_GRIK4	0.0465047	0	Glutamate-Glu-SLC17A8_GLS_GRIK3_GRIK4	Glu-(Slc17a8+Gls) - (Grik3+Grik4)	Glutamate	Non-protein Signaling	PMID: 24155668;PMID: 31776169;PMID: 32594024
Cort6b	Cort6b	Glu-SLC17A8_GLS	GRIK3_GRIK4	0.0440917	0	Glutamate-Glu-SLC17A8_GLS_GRIK3_GRIK4	Glu-(Slc17a8+Gls) - (Grik3+Grik4)	Glutamate	Non-protein Signaling	PMID: 24155668;PMID: 31776169;PMID: 32594024
Cort6b	Cort2/3 MT.specific	Glu-SLC17A8_GLS	GRIK3_GRIK4	0.0297839	0	Glutamate-Glu-SLC17A8_GLS_GRIK3_GRIK4	Glu-(Slc17a8+Gls) - (Grik3+Grik4)	Glutamate	Non-protein Signaling	PMID: 24155668;PMID: 31776169;PMID: 32594024
Cort6b	Cort4 MT.specific	Glu-SLC17A8_GLS	GRIK3_GRIK4	0.0059804	0	Glutamate-Glu-SLC17A8_GLS_GRIK3_GRIK4	Glu-(Slc17a8+Gls) - (Grik3+Grik4)	Glutamate	Non-protein Signaling	PMID: 24155668;PMID: 31776169;PMID: 32594024
Cort6b	Olig 1	Glu-SLC17A8_GLS	GRIK3_GRIK4	0.0114402	0	Glutamate-Glu-SLC17A8_GLS_GRIK3_GRIK4	Glu-(Slc17a8+Gls) - (Grik3+Grik4)	Glutamate	Non-protein Signaling	PMID: 24155668;PMID: 31776169;PMID: 32594024
Cort6b	Olig 2	Glu-SLC17A8_GLS	GRIK3_GRIK4	0.0307661	0	Glutamate-Glu-SLC17A8_GLS_GRIK3_GRIK4	Glu-(Slc17a8+Gls) - (Grik3+Grik4)	Glutamate	Non-protein Signaling	PMID: 24155668;PMID: 31776169;PMID: 32594024
Cort6b	Astro/RadGlia	Glu-SLC17A8_GLS	GRIK3_GRIK4	0.0105745	0	Glutamate-Glu-SLC17A8_GLS_GRIK3_GRIK4	Glu-(Slc17a8+Gls) - (Grik3+Grik4)	Glutamate	Non-protein Signaling	PMID: 24155668;PMID: 31776169;PMID: 32594024
Cort6b	Microglia	Glu-SLC17A8_GLS	GRIK3_GRIK4	0.0246557	0	Glutamate-Glu-SLC17A8_GLS_GRIK3_GRIK4	Glu-(Slc17a8+Gls) - (Grik3+Grik4)	Glutamate	Non-protein Signaling	PMID: 24155668;PMID: 31776169;PMID: 32594024
Cort6b	Endothelial	Glu-SLC17A8_GLS	GRIK3_GRIK4	0.0497123	0	Glutamate-Glu-SLC17A8_GLS_GRIK3_GRIK4	Glu-(Slc17a8+Gls) - (Grik3+Grik4)	Glutamate	Non-protein Signaling	PMID: 24155668;PMID: 31776169;PMID: 32594024
Cort6b	Ependymal MT.specific	Glu-SLC17A8_GLS	GRIK3_GRIK4	0.000370768	0	Glutamate-Glu-SLC17A8_GLS_GRIK3_GRIK4	Glu-(Slc17a8+Gls) - (Grik3+Grik4)	Glutamate	Non-protein Signaling	PMID: 24155668;PMID: 31776169;PMID: 32594024
Cort6b	I.Vip+	Glu-SLC17A8_GLS	GRIK1_GRIK5	0.0235698	0	Glutamate-Glu-SLC17A8_GLS_GRIK1_GRIK5	Glu-(Slc17a8+Gls) - (Grik1+Grik5)	Glutamate	Non-protein Signaling	PMID: 24155668;PMID: 31776169;PMID: 32594024
Cort6b	I.Sst+	Glu-SLC17A8_GLS	GRIK1_GRIK5	0.030573	0	Glutamate-Glu-SLC17A8_GLS_GRIK1_GRIK5	Glu-(Slc17a8+Gls) - (Grik1+Grik5)	Glutamate	Non-protein Signaling	PMID: 24155668;PMID: 31776169;PMID: 32594024
Cort6b	I.Pvalb+	Glu-SLC17A8_GLS	GRIK1_GRIK5	0.0278548	0	Glutamate-Glu-SLC17A8_GLS_GRIK1_GRIK5	Glu-(Slc17a8+Gls) - (Grik1+Grik5)	Glutamate	Non-protein Signaling	PMID: 24155668;PMID: 31776169;PMID: 32594024
Cort6b	I.Gly/Gaba 1	Glu-SLC17A8_GLS	GRIK1_GRIK5	0.0129879	0	Glutamate-Glu-SLC17A8_GLS_GRIK1_GRIK5	Glu-(Slc17a8+Gls) - (Grik1+Grik5)	Glutamate	Non-protein Signaling	PMID: 24155668;PMID: 31776169;PMID: 32594024
Cort6b	I.Gly/Gaba 2	Glu-SLC17A8_GLS	GRIK1_GRIK5	0.0321553	0	Glutamate-Glu-SLC17A8_GLS_GRIK1_GRIK5	Glu-(Slc17a8+Gls) - (Grik1+Grik5)	Glutamate	Non-protein Signaling	PMID: 24155668;PMID: 31776169;PMID: 32594024
Cort6b	Cort4/5	Glu-SLC17A8_GLS	GRIK1_GRIK5	0.00499248	0	Glutamate-Glu-SLC17A8_GLS_GRIK1_GRIK5	Glu-(Slc17a8+Gls) - (Grik1+Grik5)	Glutamate	Non-protein Signaling	PMID: 24155668;PMID: 31776169;PMID: 32594024
Cort6b	Cort4/5 F.Dominant	Glu-SLC17A8_GLS	GRIK1_GRIK5	0.00921509	0	Glutamate-Glu-SLC17A8_GLS_GRIK1_GRIK5	Glu-(Slc17a8+Gls) - (Grik1+Grik5)	Glutamate	Non-protein Signaling	PMID: 24155668;PMID: 31776169;PMID: 32594024
Cort6b	Cort6b	Glu-SLC17A8_GLS	GRIK1_GRIK5	0.0290514	0	Glutamate-Glu-SLC17A8_GLS_GRIK1_GRIK5	Glu-(Slc17a8+Gls) - (Grik1+Grik5)	Glutamate	Non-protein Signaling	PMID: 24155668;PMID: 31776169;PMID: 32594024
Cort6b	Cort2/3 MT.specific	Glu-SLC17A8_GLS	GRIK1_GRIK5	0.00779248	0	Glutamate-Glu-SLC17A8_GLS_GRIK1_GRIK5	Glu-(Slc17a8+Gls) - (Grik1+Grik5)	Glutamate	Non-protein Signaling	PMID: 24155668;PMID: 31776169;PMID: 32594024
Cort6b	Cort4 MT.specific	Glu-SLC17A8_GLS	GRIK1_GRIK5	0.0112265	0	Glutamate-Glu-SLC17A8_GLS_GRIK1_GRIK5	Glu-(Slc17a8+Gls) - (Grik1+Grik5)	Glutamate	Non-protein Signaling	PMID: 24155668;PMID: 31776169;PMID: 32594024
Cort6b	Olig 1	Glu-SLC17A8_GLS	GRIK1_GRIK5	0.00770768	0	Glutamate-Glu-SLC17A8_GLS_GRIK1_GRIK5	Glu-(Slc17a8+Gls) - (Grik1+Grik5)	Glutamate	Non-protein Signaling	PMID: 24155668;PMID: 31776169;PMID: 32594024
Cort6b	Olig 2	Glu-SLC17A8_GLS	GRIK1_GRIK5	0.0210831	0	Glutamate-Glu-SLC17A8_GLS_GRIK1_GRIK5	Glu-(Slc17a8+Gls) - (Grik1+Grik5)	Glutamate	Non-protein Signaling	PMID: 24155668;PMID: 31776169;PMID: 32594024
Cort6b	Astro/RadGlia	Glu-SLC17A8_GLS	GRIK1_GRIK5	0.00543486	0	Glutamate-Glu-SLC17A8_GLS_GRIK1_GRIK5	Glu-(Slc17a8+Gls) - (Grik1+Grik5)	Glutamate	Non-protein Signaling	PMID: 24155668;PMID: 31776169;PMID: 32594024
Cort6b	Microglia	Glu-SLC17A8_GLS	GRIK1_GRIK5	0.00251968	0	Glutamate-Glu-SLC17A8_GLS_GRIK1_GRIK5	Glu-(Slc17a8+Gls) - (Grik1+Grik5)	Glutamate	Non-protein Signaling	PMID: 24155668;PMID: 31776169;PMID: 32594024
Cort6b	I.Vip+	Glu-SLC17A8_GLS	GRIK2_GRIK5	0.0317466	0	Glutamate-Glu-SLC17A8_GLS_GRIK2_GRIK5	Glu-(Slc17a8+Gls) - (Grik2+Grik5)	Glutamate	Non-protein Signaling	PMID: 24155668;PMID: 31776169;PMID: 32594024
Cort6b	I.Sst+	Glu-SLC17A8_GLS	GRIK2_GRIK5	0.0323115	0	Glutamate-Glu-SLC17A8_GLS_GRIK2_GRIK5	Glu-(Slc17a8+Gls) - (Grik2+Grik5)	Glutamate	Non-protein Signaling	PMID: 24155668;PMID: 31776169;PMID: 32594024
Cort6b	I.Pvalb+	Glu-SLC17A8_GLS	GRIK2_GRIK5	0.0327787	0	Glutamate-Glu-SLC17A8_GLS_GRIK2_GRIK5	Glu-(Slc17a8+Gls) - (Grik2+Grik5)	Glutamate	Non-protein Signaling	PMID: 24155668;PMID: 31776169;PMID: 32594024
Cort6b	I.Dach1+	Glu-SLC17A8_GLS	GRIK2_GRIK5	0.0410703	0	Glutamate-Glu-SLC17A8_GLS_GRIK2_GRIK5	Glu-(Slc17a8+Gls) - (Grik2+Grik5)	Glutamate	Non-protein Signaling	PMID: 24155668;PMID: 31776169;PMID: 32594024
Cort6b	I.Gly/Gaba 1	Glu-SLC17A8_GLS	GRIK2_GRIK5	0.0304334	0	Glutamate-Glu-SLC17A8_GLS_GRIK2_GRIK5	Glu-(Slc17a8+Gls) - (Grik2+Grik5)	Glutamate	Non-protein Signaling	PMID: 24155668;PMID: 31776169;PMID: 32594024
Cort6b	I.Gly/Gaba 2	Glu-SLC17A8_GLS	GRIK2_GRIK5	0.0350238	0	Glutamate-Glu-SLC17A8_GLS_GRIK2_GRIK5	Glu-(Slc17a8+Gls) - (Grik2+Grik5)	Glutamate	Non-protein Signaling	PMID: 24155668;PMID: 31776169;PMID: 32594024
Cort6b	Cort2/3	Glu-SLC17A8_GLS	GRIK2_GRIK5	0.0339231	0	Glutamate-Glu-SLC17A8_GLS_GRIK2_GRIK5	Glu-(Slc17a8+Gls) - (Grik2+Grik5)	Glutamate	Non-protein Signaling	PMID: 24155668;PMID: 31776169;PMID: 32594024
Cort6b	Cort2/3/4	Glu-SLC17A8_GLS	GRIK2_GRIK5	0.0297915	0	Glutamate-Glu-SLC17A8_GLS_GRIK2_GRIK5	Glu-(Slc17a8+Gls) - (Grik2+Grik5)	Glutamate	Non-protein Signaling	PMID: 24155668;PMID: 31776169;PMID: 32594024
Cort6b	Cort4/5	Glu-SLC17A8_GLS	GRIK2_GRIK5	0.0300049	0	Glutamate-Glu-SLC17A8_GLS_GRIK2_GRIK5	Glu-(Slc17a8+Gls) - (Grik2+Grik5)	Glutamate	Non-protein Signaling	PMID: 24155668;PMID: 31776169;PMID: 32594024
Cort6b	Cort4/5 F.Dominant	Glu-SLC17A8_GLS	GRIK2_GRIK5	0.0212044	0	Glutamate-Glu-SLC17A8_GLS_GRIK2_GRIK5	Glu-(Slc17a8+Gls) - (Grik2+Grik5)	Glutamate	Non-protein Signaling	PMID: 24155668;PMID: 31776169;PMID: 32594024
Cort6b	Cort5	Glu-SLC17A8_GLS	GRIK2_GRIK5	0.0342391	0	Glutamate-Glu-SLC17A8_GLS_GRIK2_GRIK5	Glu-(Slc17a8+Gls) - (Grik2+Grik5)	Glutamate	Non-protein Signaling	PMID: 24155668;PMID: 31776169;PMID: 32594024
Cort6b	Cort5/6	Glu-SLC17A8_GLS	GRIK2_GRIK5	0.033735	0	Glutamate-Glu-SLC17A8_GLS_GRIK2_GRIK5	Glu-(Slc17a8+Gls) - (Grik2+Grik5)	Glutamate	Non-protein Signaling	PMID: 24155668;PMID: 31776169;PMID: 32594024
Cort6b	Cort6b	Glu-SLC17A8_GLS	GRIK2_GRIK5	0.0245923	0	Glutamate-Glu-SLC17A8_GLS_GRIK2_GRIK5	Glu-(Slc17a8+Gls) - (Grik2+Grik5)	Glutamate	Non-protein Signaling	PMID: 24155668;PMID: 31776169;PMID: 32594024
Cort6b	Cort2/3 MT.specific	Glu-SLC17A8_GLS	GRIK2_GRIK5	0.0315152	0	Glutamate-Glu-SLC17A8_GLS_GRIK2_GRIK5	Glu-(Slc17a8+Gls) - (Grik2+Grik5)	Glutamate	Non-protein Signaling	PMID: 24155668;PMID: 31776169;PMID: 32594024
Cort6b	Cort4 MT.specific	Glu-SLC17A8_GLS	GRIK2_GRIK5	0.034146	0	Glutamate-Glu-SLC17A8_GLS_GRIK2_GRIK5	Glu-(Slc17a8+Gls) - (Grik2+Grik5)	Glutamate	Non-protein Signaling	PMID: 24155668;PMID: 31776169;PMID: 32594024
Cort6b	Olig 1	Glu-SLC17A8_GLS	GRIK2_GRIK5	0.0269528	0	Glutamate-Glu-SLC17A8_GLS_GRIK2_GRIK5	Glu-(Slc17a8+Gls) - (Grik2+Grik5)	Glutamate	Non-protein Signaling	PMID: 24155668;PMID: 31776169;PMID: 32594024
Cort6b	Olig 2	Glu-SLC17A8_GLS	GRIK2_GRIK5	0.0316112	0	Glutamate-Glu-SLC17A8_GLS_GRIK2_GRIK5	Glu-(Slc17a8+Gls) - (Grik2+Grik5)	Glutamate	Non-protein Signaling	PMID: 24155668;PMID: 31776169;PMID: 32594024
Cort6b	Astro/RadGlia	Glu-SLC17A8_GLS	GRIK2_GRIK5	0.0273851	0	Glutamate-Glu-SLC17A8_GLS_GRIK2_GRIK5	Glu-(Slc17a8+Gls) - (Grik2+Grik5)	Glutamate	Non-protein Signaling	PMID: 24155668;PMID: 31776169;PMID: 32594024
Cort6b	Microglia	Glu-SLC17A8_GLS	GRIK2_GRIK5	0.029265	0	Glutamate-Glu-SLC17A8_GLS_GRIK2_GRIK5	Glu-(Slc17a8+Gls) - (Grik2+Grik5)	Glutamate	Non-protein Signaling	PMID: 24155668;PMID: 31776169;PMID: 32594024
Cort6b	Endothelial	Glu-SLC17A8_GLS	GRIK2_GRIK5	0.0293385	0	Glutamate-Glu-SLC17A8_GLS_GRIK2_GRIK5	Glu-(Slc17a8+Gls) - (Grik2+Grik5)	Glutamate	Non-protein Signaling	PMID: 24155668;PMID: 31776169;PMID: 32594024
Cort6b	Ependymal MT.specific	Glu-SLC17A8_GLS	GRIK2_GRIK5	0.0289391	0	Glutamate-Glu-SLC17A8_GLS_GRIK2_GRIK5	Glu-(Slc17a8+Gls) - (Grik2+Grik5)	Glutamate	Non-protein Signaling	PMID: 24155668;PMID: 31776169;PMID: 32594024
Cort6b	I.Vip+	Glu-SLC17A8_GLS	GRIK3_GRIK5	0.00713067	0	Glutamate-Glu-SLC17A8_GLS_GRIK3_GRIK5	Glu-(Slc17a8+Gls) - (Grik3+Grik5)	Glutamate	Non-protein Signaling	PMID: 24155668;PMID: 31776169;PMID: 32594024
Cort6b	I.Sst+	Glu-SLC17A8_GLS	GRIK3_GRIK5	0.0273617	0	Glutamate-Glu-SLC17A8_GLS_GRIK3_GRIK5	Glu-(Slc17a8+Gls) - (Grik3+Grik5)	Glutamate	Non-protein Signaling	PMID: 24155668;PMID: 31776169;PMID: 32594024
Cort6b	I.Pvalb+	Glu-SLC17A8_GLS	GRIK3_GRIK5	0.0186157	0	Glutamate-Glu-SLC17A8_GLS_GRIK3_GRIK5	Glu-(Slc17a8+Gls) - (Grik3+Grik5)	Glutamate	Non-protein Signaling	PMID: 24155668;PMID: 31776169;PMID: 32594024
Cort6b	I.Dach1+	Glu-SLC17A8_GLS	GRIK3_GRIK5	0.022355	0	Glutamate-Glu-SLC17A8_GLS_GRIK3_GRIK5	Glu-(Slc17a8+Gls) - (Grik3+Grik5)	Glutamate	Non-protein Signaling	PMID: 24155668;PMID: 31776169;PMID: 32594024
Cort6b	I.Gly/Gaba 1	Glu-SLC17A8_GLS	GRIK3_GRIK5	0.021655	0	Glutamate-Glu-SLC17A8_GLS_GRIK3_GRIK5	Glu-(Slc17a8+Gls) - (Grik3+Grik5)	Glutamate	Non-protein Signaling	PMID: 24155668;PMID: 31776169;PMID: 32594024
Cort6b	Cort2/3	Glu-SLC17A8_GLS	GRIK3_GRIK5	0.0214573	0	Glutamate-Glu-SLC17A8_GLS_GRIK3_GRIK5	Glu-(Slc17a8+Gls) - (Grik3+Grik5)	Glutamate	Non-protein Signaling	PMID: 24155668;PMID: 31776169;PMID: 32594024
Cort6b	Cort4/5	Glu-SLC17A8_GLS	GRIK3_GRIK5	0.0212905	0	Glutamate-Glu-SLC17A8_GLS_GRIK3_GRIK5	Glu-(Slc17a8+Gls) - (Grik3+Grik5)	Glutamate	Non-protein Signaling	PMID: 24155668;PMID: 31776169;PMID: 32594024
Cort6b	Cort4/5 F.Dominant	Glu-SLC17A8_GLS	GRIK3_GRIK5	0.00925438	0	Glutamate-Glu-SLC17A8_GLS_GRIK3_GRIK5	Glu-(Slc17a8+Gls) - (Grik3+Grik5)	Glutamate	Non-protein Signaling	PMID: 24155668;PMID: 31776169;PMID: 32594024
Cort6b	Cort5	Glu-SLC17A8_GLS	GRIK3_GRIK5	0.0324329	0	Glutamate-Glu-SLC17A8_GLS_GRIK3_GRIK5	Glu-(Slc17a8+Gls) - (Grik3+Grik5)	Glutamate	Non-protein Signaling	PMID: 24155668;PMID: 31776169;PMID: 32594024
Cort6b	Cort5/6	Glu-SLC17A8_GLS	GRIK3_GRIK5	0.0366575	0	Glutamate-Glu-SLC17A8_GLS_GRIK3_GRIK5	Glu-(Slc17a8+Gls) - (Grik3+Grik5)	Glutamate	Non-protein Signaling	PMID: 24155668;PMID: 31776169;PMID: 32594024
Cort6b	Cort6b	Glu-SLC17A8_GLS	GRIK3_GRIK5	0.0293062	0	Glutamate-Glu-SLC17A8_GLS_GRIK3_GRIK5	Glu-(Slc17a8+Gls) - (Grik3+Grik5)	Glutamate	Non-protein Signaling	PMID: 24155668;PMID: 31776169;PMID: 32594024
Cort6b	Cort2/3 MT.specific	Glu-SLC17A8_GLS	GRIK3_GRIK5	0.0244729	0	Glutamate-Glu-SLC17A8_GLS_GRIK3_GRIK5	Glu-(Slc17a8+Gls) - (Grik3+Grik5)	Glutamate	Non-protein Signaling	PMID: 24155668;PMID: 31776169;PMID: 32594024
Cort6b	Cort4 MT.specific	Glu-SLC17A8_GLS	GRIK3_GRIK5	0.0123949	0	Glutamate-Glu-SLC17A8_GLS_GRIK3_GRIK5	Glu-(Slc17a8+Gls) - (Grik3+Grik5)	Glutamate	Non-protein Signaling	PMID: 24155668;PMID: 31776169;PMID: 32594024
Cort6b	Olig 1	Glu-SLC17A8_GLS	GRIK3_GRIK5	0.0103958	0	Glutamate-Glu-SLC17A8_GLS_GRIK3_GRIK5	Glu-(Slc17a8+Gls) - (Grik3+Grik5)	Glutamate	Non-protein Signaling	PMID: 24155668;PMID: 31776169;PMID: 32594024
Cort6b	Olig 2	Glu-SLC17A8_GLS	GRIK3_GRIK5	0.0213752	0	Glutamate-Glu-SLC17A8_GLS_GRIK3_GRIK5	Glu-(Slc17a8+Gls) - (Grik3+Grik5)	Glutamate	Non-protein Signaling	PMID: 24155668;PMID: 31776169;PMID: 32594024
Cort6b	Astro/RadGlia	Glu-SLC17A8_GLS	GRIK3_GRIK5	0.0117245	0	Glutamate-Glu-SLC17A8_GLS_GRIK3_GRIK5	Glu-(Slc17a8+Gls) - (Grik3+Grik5)	Glutamate	Non-protein Signaling	PMID: 24155668;PMID: 31776169;PMID: 32594024
Cort6b	Microglia	Glu-SLC17A8_GLS	GRIK3_GRIK5	0.0211666	0	Glutamate-Glu-SLC17A8_GLS_GRIK3_GRIK5	Glu-(Slc17a8+Gls) - (Grik3+Grik5)	Glutamate	Non-protein Signaling	PMID: 24155668;PMID: 31776169;PMID: 32594024
Cort6b	Endothelial	Glu-SLC17A8_GLS	GRIK3_GRIK5	0.0369569	0	Glutamate-Glu-SLC17A8_GLS_GRIK3_GRIK5	Glu-(Slc17a8+Gls) - (Grik3+Grik5)	Glutamate	Non-protein Signaling	PMID: 24155668;PMID: 31776169;PMID: 32594024
Cort6b	Ependymal MT.specific	Glu-SLC17A8_GLS	GRIK3_GRIK5	0.00136395	0	Glutamate-Glu-SLC17A8_GLS_GRIK3_GRIK5	Glu-(Slc17a8+Gls) - (Grik3+Grik5)	Glutamate	Non-protein Signaling	PMID: 24155668;PMID: 31776169;PMID: 32594024
Cort6b	I.Vip+	Glu-SLC17A8_GLS	GRIN1_GRIN2A	0.0306391	0	Glutamate-Glu-SLC17A8_GLS_GRIN1_GRIN2A	Glu-(Slc17a8+Gls) - (Grin1+Grin2a)	Glutamate	Non-protein Signaling	PMID: 24155668;PMID: 31776169;PMID: 32594024
Cort6b	I.Sst+	Glu-SLC17A8_GLS	GRIN1_GRIN2A	0.0424472	0	Glutamate-Glu-SLC17A8_GLS_GRIN1_GRIN2A	Glu-(Slc17a8+Gls) - (Grin1+Grin2a)	Glutamate	Non-protein Signaling	PMID: 24155668;PMID: 31776169;PMID: 32594024
Cort6b	I.Pvalb+	Glu-SLC17A8_GLS	GRIN1_GRIN2A	0.0406473	0	Glutamate-Glu-SLC17A8_GLS_GRIN1_GRIN2A	Glu-(Slc17a8+Gls) - (Grin1+Grin2a)	Glutamate	Non-protein Signaling	PMID: 24155668;PMID: 31776169;PMID: 32594024
Cort6b	I.Dach1+	Glu-SLC17A8_GLS	GRIN1_GRIN2A	0.0443629	0	Glutamate-Glu-SLC17A8_GLS_GRIN1_GRIN2A	Glu-(Slc17a8+Gls) - (Grin1+Grin2a)	Glutamate	Non-protein Signaling	PMID: 24155668;PMID: 31776169;PMID: 32594024
Cort6b	I.Gly/Gaba 1	Glu-SLC17A8_GLS	GRIN1_GRIN2A	0.0387682	0	Glutamate-Glu-SLC17A8_GLS_GRIN1_GRIN2A	Glu-(Slc17a8+Gls) - (Grin1+Grin2a)	Glutamate	Non-protein Signaling	PMID: 24155668;PMID: 31776169;PMID: 32594024
Cort6b	I.Gly/Gaba 2	Glu-SLC17A8_GLS	GRIN1_GRIN2A	0.0468677	0	Glutamate-Glu-SLC17A8_GLS_GRIN1_GRIN2A	Glu-(Slc17a8+Gls) - (Grin1+Grin2a)	Glutamate	Non-protein Signaling	PMID: 24155668;PMID: 31776169;PMID: 32594024
Cort6b	Cort2/3	Glu-SLC17A8_GLS	GRIN1_GRIN2A	0.0483105	0	Glutamate-Glu-SLC17A8_GLS_GRIN1_GRIN2A	Glu-(Slc17a8+Gls) - (Grin1+Grin2a)	Glutamate	Non-protein Signaling	PMID: 24155668;PMID: 31776169;PMID: 32594024
Cort6b	Cort2/3/4	Glu-SLC17A8_GLS	GRIN1_GRIN2A	0.0476282	0	Glutamate-Glu-SLC17A8_GLS_GRIN1_GRIN2A	Glu-(Slc17a8+Gls) - (Grin1+Grin2a)	Glutamate	Non-protein Signaling	PMID: 24155668;PMID: 31776169;PMID: 32594024
Cort6b	Cort4/5	Glu-SLC17A8_GLS	GRIN1_GRIN2A	0.0476015	0	Glutamate-Glu-SLC17A8_GLS_GRIN1_GRIN2A	Glu-(Slc17a8+Gls) - (Grin1+Grin2a)	Glutamate	Non-protein Signaling	PMID: 24155668;PMID: 31776169;PMID: 32594024
Cort6b	Cort4/5 F.Dominant	Glu-SLC17A8_GLS	GRIN1_GRIN2A	0.0266969	0	Glutamate-Glu-SLC17A8_GLS_GRIN1_GRIN2A	Glu-(Slc17a8+Gls) - (Grin1+Grin2a)	Glutamate	Non-protein Signaling	PMID: 24155668;PMID: 31776169;PMID: 32594024
Cort6b	Cort5	Glu-SLC17A8_GLS	GRIN1_GRIN2A	0.0444446	0	Glutamate-Glu-SLC17A8_GLS_GRIN1_GRIN2A	Glu-(Slc17a8+Gls) - (Grin1+Grin2a)	Glutamate	Non-protein Signaling	PMID: 24155668;PMID: 31776169;PMID: 32594024
Cort6b	Cort5/6	Glu-SLC17A8_GLS	GRIN1_GRIN2A	0.0495432	0	Glutamate-Glu-SLC17A8_GLS_GRIN1_GRIN2A	Glu-(Slc17a8+Gls) - (Grin1+Grin2a)	Glutamate	Non-protein Signaling	PMID: 24155668;PMID: 31776169;PMID: 32594024
Cort6b	Cort6b	Glu-SLC17A8_GLS	GRIN1_GRIN2A	0.0448024	0	Glutamate-Glu-SLC17A8_GLS_GRIN1_GRIN2A	Glu-(Slc17a8+Gls) - (Grin1+Grin2a)	Glutamate	Non-protein Signaling	PMID: 24155668;PMID: 31776169;PMID: 32594024
Cort6b	Cort2/3 MT.specific	Glu-SLC17A8_GLS	GRIN1_GRIN2A	0.0430627	0	Glutamate-Glu-SLC17A8_GLS_GRIN1_GRIN2A	Glu-(Slc17a8+Gls) - (Grin1+Grin2a)	Glutamate	Non-protein Signaling	PMID: 24155668;PMID: 31776169;PMID: 32594024
Cort6b	Cort4 MT.specific	Glu-SLC17A8_GLS	GRIN1_GRIN2A	0.0438569	0	Glutamate-Glu-SLC17A8_GLS_GRIN1_GRIN2A	Glu-(Slc17a8+Gls) - (Grin1+Grin2a)	Glutamate	Non-protein Signaling	PMID: 24155668;PMID: 31776169;PMID: 32594024
Cort6b	Olig 1	Glu-SLC17A8_GLS	GRIN1_GRIN2A	0.0304857	0	Glutamate-Glu-SLC17A8_GLS_GRIN1_GRIN2A	Glu-(Slc17a8+Gls) - (Grin1+Grin2a)	Glutamate	Non-protein Signaling	PMID: 24155668;PMID: 31776169;PMID: 32594024
Cort6b	Olig 2	Glu-SLC17A8_GLS	GRIN1_GRIN2A	0.00987722	0	Glutamate-Glu-SLC17A8_GLS_GRIN1_GRIN2A	Glu-(Slc17a8+Gls) - (Grin1+Grin2a)	Glutamate	Non-protein Signaling	PMID: 24155668;PMID: 31776169;PMID: 32594024
Cort6b	Astro/RadGlia	Glu-SLC17A8_GLS	GRIN1_GRIN2A	0.0283354	0	Glutamate-Glu-SLC17A8_GLS_GRIN1_GRIN2A	Glu-(Slc17a8+Gls) - (Grin1+Grin2a)	Glutamate	Non-protein Signaling	PMID: 24155668;PMID: 31776169;PMID: 32594024
Cort6b	Microglia	Glu-SLC17A8_GLS	GRIN1_GRIN2A	0.0452792	0	Glutamate-Glu-SLC17A8_GLS_GRIN1_GRIN2A	Glu-(Slc17a8+Gls) - (Grin1+Grin2a)	Glutamate	Non-protein Signaling	PMID: 24155668;PMID: 31776169;PMID: 32594024
Cort6b	Endothelial	Glu-SLC17A8_GLS	GRIN1_GRIN2A	0.0382925	0	Glutamate-Glu-SLC17A8_GLS_GRIN1_GRIN2A	Glu-(Slc17a8+Gls) - (Grin1+Grin2a)	Glutamate	Non-protein Signaling	PMID: 24155668;PMID: 31776169;PMID: 32594024
Cort6b	Ependymal MT.specific	Glu-SLC17A8_GLS	GRIN1_GRIN2A	0.046582	0	Glutamate-Glu-SLC17A8_GLS_GRIN1_GRIN2A	Glu-(Slc17a8+Gls) - (Grin1+Grin2a)	Glutamate	Non-protein Signaling	PMID: 24155668;PMID: 31776169;PMID: 32594024
Cort6b	I.Vip+	Glu-SLC17A8_GLS	GRIN1_GRIN2B	0.0392067	0	Glutamate-Glu-SLC17A8_GLS_GRIN1_GRIN2B	Glu-(Slc17a8+Gls) - (Grin1+Grin2b)	Glutamate	Non-protein Signaling	PMID: 24155668;PMID: 31776169;PMID: 32594024
Cort6b	I.Sst+	Glu-SLC17A8_GLS	GRIN1_GRIN2B	0.042086	0	Glutamate-Glu-SLC17A8_GLS_GRIN1_GRIN2B	Glu-(Slc17a8+Gls) - (Grin1+Grin2b)	Glutamate	Non-protein Signaling	PMID: 24155668;PMID: 31776169;PMID: 32594024
Cort6b	I.Pvalb+	Glu-SLC17A8_GLS	GRIN1_GRIN2B	0.0429858	0	Glutamate-Glu-SLC17A8_GLS_GRIN1_GRIN2B	Glu-(Slc17a8+Gls) - (Grin1+Grin2b)	Glutamate	Non-protein Signaling	PMID: 24155668;PMID: 31776169;PMID: 32594024
Cort6b	I.Dach1+	Glu-SLC17A8_GLS	GRIN1_GRIN2B	0.0475084	0	Glutamate-Glu-SLC17A8_GLS_GRIN1_GRIN2B	Glu-(Slc17a8+Gls) - (Grin1+Grin2b)	Glutamate	Non-protein Signaling	PMID: 24155668;PMID: 31776169;PMID: 32594024
Cort6b	I.Gly/Gaba 1	Glu-SLC17A8_GLS	GRIN1_GRIN2B	0.0421636	0	Glutamate-Glu-SLC17A8_GLS_GRIN1_GRIN2B	Glu-(Slc17a8+Gls) - (Grin1+Grin2b)	Glutamate	Non-protein Signaling	PMID: 24155668;PMID: 31776169;PMID: 32594024
Cort6b	I.Gly/Gaba 2	Glu-SLC17A8_GLS	GRIN1_GRIN2B	0.0408367	0	Glutamate-Glu-SLC17A8_GLS_GRIN1_GRIN2B	Glu-(Slc17a8+Gls) - (Grin1+Grin2b)	Glutamate	Non-protein Signaling	PMID: 24155668;PMID: 31776169;PMID: 32594024
Cort6b	Cort2/3	Glu-SLC17A8_GLS	GRIN1_GRIN2B	0.046753	0	Glutamate-Glu-SLC17A8_GLS_GRIN1_GRIN2B	Glu-(Slc17a8+Gls) - (Grin1+Grin2b)	Glutamate	Non-protein Signaling	PMID: 24155668;PMID: 31776169;PMID: 32594024
Cort6b	Cort2/3/4	Glu-SLC17A8_GLS	GRIN1_GRIN2B	0.0476822	0	Glutamate-Glu-SLC17A8_GLS_GRIN1_GRIN2B	Glu-(Slc17a8+Gls) - (Grin1+Grin2b)	Glutamate	Non-protein Signaling	PMID: 24155668;PMID: 31776169;PMID: 32594024
Cort6b	Cort4/5	Glu-SLC17A8_GLS	GRIN1_GRIN2B	0.0463697	0	Glutamate-Glu-SLC17A8_GLS_GRIN1_GRIN2B	Glu-(Slc17a8+Gls) - (Grin1+Grin2b)	Glutamate	Non-protein Signaling	PMID: 24155668;PMID: 31776169;PMID: 32594024
Cort6b	Cort4/5 F.Dominant	Glu-SLC17A8_GLS	GRIN1_GRIN2B	0.025862	0	Glutamate-Glu-SLC17A8_GLS_GRIN1_GRIN2B	Glu-(Slc17a8+Gls) - (Grin1+Grin2b)	Glutamate	Non-protein Signaling	PMID: 24155668;PMID: 31776169;PMID: 32594024
Cort6b	Cort5	Glu-SLC17A8_GLS	GRIN1_GRIN2B	0.0445302	0	Glutamate-Glu-SLC17A8_GLS_GRIN1_GRIN2B	Glu-(Slc17a8+Gls) - (Grin1+Grin2b)	Glutamate	Non-protein Signaling	PMID: 24155668;PMID: 31776169;PMID: 32594024
Cort6b	Cort5/6	Glu-SLC17A8_GLS	GRIN1_GRIN2B	0.0482241	0	Glutamate-Glu-SLC17A8_GLS_GRIN1_GRIN2B	Glu-(Slc17a8+Gls) - (Grin1+Grin2b)	Glutamate	Non-protein Signaling	PMID: 24155668;PMID: 31776169;PMID: 32594024
Cort6b	Cort6b	Glu-SLC17A8_GLS	GRIN1_GRIN2B	0.0413756	0	Glutamate-Glu-SLC17A8_GLS_GRIN1_GRIN2B	Glu-(Slc17a8+Gls) - (Grin1+Grin2b)	Glutamate	Non-protein Signaling	PMID: 24155668;PMID: 31776169;PMID: 32594024
Cort6b	Cort2/3 MT.specific	Glu-SLC17A8_GLS	GRIN1_GRIN2B	0.0426546	0	Glutamate-Glu-SLC17A8_GLS_GRIN1_GRIN2B	Glu-(Slc17a8+Gls) - (Grin1+Grin2b)	Glutamate	Non-protein Signaling	PMID: 24155668;PMID: 31776169;PMID: 32594024
Cort6b	Cort4 MT.specific	Glu-SLC17A8_GLS	GRIN1_GRIN2B	0.0447585	0	Glutamate-Glu-SLC17A8_GLS_GRIN1_GRIN2B	Glu-(Slc17a8+Gls) - (Grin1+Grin2b)	Glutamate	Non-protein Signaling	PMID: 24155668;PMID: 31776169;PMID: 32594024
Cort6b	Olig 1	Glu-SLC17A8_GLS	GRIN1_GRIN2B	0.0305488	0	Glutamate-Glu-SLC17A8_GLS_GRIN1_GRIN2B	Glu-(Slc17a8+Gls) - (Grin1+Grin2b)	Glutamate	Non-protein Signaling	PMID: 24155668;PMID: 31776169;PMID: 32594024
Cort6b	Olig 2	Glu-SLC17A8_GLS	GRIN1_GRIN2B	0.00984934	0	Glutamate-Glu-SLC17A8_GLS_GRIN1_GRIN2B	Glu-(Slc17a8+Gls) - (Grin1+Grin2b)	Glutamate	Non-protein Signaling	PMID: 24155668;PMID: 31776169;PMID: 32594024
Cort6b	Astro/RadGlia	Glu-SLC17A8_GLS	GRIN1_GRIN2B	0.0314779	0	Glutamate-Glu-SLC17A8_GLS_GRIN1_GRIN2B	Glu-(Slc17a8+Gls) - (Grin1+Grin2b)	Glutamate	Non-protein Signaling	PMID: 24155668;PMID: 31776169;PMID: 32594024
Cort6b	Microglia	Glu-SLC17A8_GLS	GRIN1_GRIN2B	0.0443033	0	Glutamate-Glu-SLC17A8_GLS_GRIN1_GRIN2B	Glu-(Slc17a8+Gls) - (Grin1+Grin2b)	Glutamate	Non-protein Signaling	PMID: 24155668;PMID: 31776169;PMID: 32594024
Cort6b	Endothelial	Glu-SLC17A8_GLS	GRIN1_GRIN2B	0.0422127	0	Glutamate-Glu-SLC17A8_GLS_GRIN1_GRIN2B	Glu-(Slc17a8+Gls) - (Grin1+Grin2b)	Glutamate	Non-protein Signaling	PMID: 24155668;PMID: 31776169;PMID: 32594024
Cort6b	Ependymal MT.specific	Glu-SLC17A8_GLS	GRIN1_GRIN2B	0.0193989	0	Glutamate-Glu-SLC17A8_GLS_GRIN1_GRIN2B	Glu-(Slc17a8+Gls) - (Grin1+Grin2b)	Glutamate	Non-protein Signaling	PMID: 24155668;PMID: 31776169;PMID: 32594024
Cort6b	Astro/RadGlia	Glu-SLC17A8_GLS	GRIN1_GRIN2C	0.0143629	0	Glutamate-Glu-SLC17A8_GLS_GRIN1_GRIN2C	Glu-(Slc17a8+Gls) - (Grin1+Grin2c)	Glutamate	Non-protein Signaling	PMID: 24155668;PMID: 31776169;PMID: 32594024
Cort6b	Ependymal MT.specific	Glu-SLC17A8_GLS	GRIN1_GRIN2C	0.0303214	0	Glutamate-Glu-SLC17A8_GLS_GRIN1_GRIN2C	Glu-(Slc17a8+Gls) - (Grin1+Grin2c)	Glutamate	Non-protein Signaling	PMID: 24155668;PMID: 31776169;PMID: 32594024
Cort6b	I.Vip+	Glu-SLC17A8_GLS	GRIN1_GRIN2D	0.0114445	0	Glutamate-Glu-SLC17A8_GLS_GRIN1_GRIN2D	Glu-(Slc17a8+Gls) - (Grin1+Grin2d)	Glutamate	Non-protein Signaling	PMID: 24155668;PMID: 31776169;PMID: 32594024
Cort6b	I.Sst+	Glu-SLC17A8_GLS	GRIN1_GRIN2D	0.0106965	0	Glutamate-Glu-SLC17A8_GLS_GRIN1_GRIN2D	Glu-(Slc17a8+Gls) - (Grin1+Grin2d)	Glutamate	Non-protein Signaling	PMID: 24155668;PMID: 31776169;PMID: 32594024
Cort6b	I.Pvalb+	Glu-SLC17A8_GLS	GRIN1_GRIN2D	0.013903	0	Glutamate-Glu-SLC17A8_GLS_GRIN1_GRIN2D	Glu-(Slc17a8+Gls) - (Grin1+Grin2d)	Glutamate	Non-protein Signaling	PMID: 24155668;PMID: 31776169;PMID: 32594024
Cort6b	I.Gly/Gaba 1	Glu-SLC17A8_GLS	GRIN1_GRIN2D	0.00535971	0	Glutamate-Glu-SLC17A8_GLS_GRIN1_GRIN2D	Glu-(Slc17a8+Gls) - (Grin1+Grin2d)	Glutamate	Non-protein Signaling	PMID: 24155668;PMID: 31776169;PMID: 32594024
Cort6b	I.Gly/Gaba 2	Glu-SLC17A8_GLS	GRIN1_GRIN2D	0.0192508	0	Glutamate-Glu-SLC17A8_GLS_GRIN1_GRIN2D	Glu-(Slc17a8+Gls) - (Grin1+Grin2d)	Glutamate	Non-protein Signaling	PMID: 24155668;PMID: 31776169;PMID: 32594024
I.Vip+	I.Vip+	Glu-SLC1A1_GLS	GRIK1_GRIK4	0.0358295	0	Glutamate-Glu-SLC1A1_GLS_GRIK1_GRIK4	Glu-(Slc1a1+Gls) - (Grik1+Grik4)	Glutamate	Non-protein Signaling	PMID: 24155668;PMID: 31776169;PMID: 32594024
I.Sst+	I.Vip+	Glu-SLC1A1_GLS	GRIK1_GRIK4	0.061721	0	Glutamate-Glu-SLC1A1_GLS_GRIK1_GRIK4	Glu-(Slc1a1+Gls) - (Grik1+Grik4)	Glutamate	Non-protein Signaling	PMID: 24155668;PMID: 31776169;PMID: 32594024
I.Pvalb+	I.Vip+	Glu-SLC1A1_GLS	GRIK1_GRIK4	0.0685228	0	Glutamate-Glu-SLC1A1_GLS_GRIK1_GRIK4	Glu-(Slc1a1+Gls) - (Grik1+Grik4)	Glutamate	Non-protein Signaling	PMID: 24155668;PMID: 31776169;PMID: 32594024
I.Dach1+	I.Vip+	Glu-SLC1A1_GLS	GRIK1_GRIK4	0.056177	0	Glutamate-Glu-SLC1A1_GLS_GRIK1_GRIK4	Glu-(Slc1a1+Gls) - (Grik1+Grik4)	Glutamate	Non-protein Signaling	PMID: 24155668;PMID: 31776169;PMID: 32594024
I.Gly/Gaba 1	I.Vip+	Glu-SLC1A1_GLS	GRIK1_GRIK4	0.0565844	0	Glutamate-Glu-SLC1A1_GLS_GRIK1_GRIK4	Glu-(Slc1a1+Gls) - (Grik1+Grik4)	Glutamate	Non-protein Signaling	PMID: 24155668;PMID: 31776169;PMID: 32594024
I.Gly/Gaba 2	I.Vip+	Glu-SLC1A1_GLS	GRIK1_GRIK4	0.0597233	0	Glutamate-Glu-SLC1A1_GLS_GRIK1_GRIK4	Glu-(Slc1a1+Gls) - (Grik1+Grik4)	Glutamate	Non-protein Signaling	PMID: 24155668;PMID: 31776169;PMID: 32594024
Cort2/3	I.Vip+	Glu-SLC1A1_GLS	GRIK1_GRIK4	0.0797179	0	Glutamate-Glu-SLC1A1_GLS_GRIK1_GRIK4	Glu-(Slc1a1+Gls) - (Grik1+Grik4)	Glutamate	Non-protein Signaling	PMID: 24155668;PMID: 31776169;PMID: 32594024
Cort2/3/4	I.Vip+	Glu-SLC1A1_GLS	GRIK1_GRIK4	0.0615247	0	Glutamate-Glu-SLC1A1_GLS_GRIK1_GRIK4	Glu-(Slc1a1+Gls) - (Grik1+Grik4)	Glutamate	Non-protein Signaling	PMID: 24155668;PMID: 31776169;PMID: 32594024
Cort4/5	I.Vip+	Glu-SLC1A1_GLS	GRIK1_GRIK4	0.0603955	0	Glutamate-Glu-SLC1A1_GLS_GRIK1_GRIK4	Glu-(Slc1a1+Gls) - (Grik1+Grik4)	Glutamate	Non-protein Signaling	PMID: 24155668;PMID: 31776169;PMID: 32594024
Cort4/5 F.Dominant	I.Vip+	Glu-SLC1A1_GLS	GRIK1_GRIK4	0.0459759	0	Glutamate-Glu-SLC1A1_GLS_GRIK1_GRIK4	Glu-(Slc1a1+Gls) - (Grik1+Grik4)	Glutamate	Non-protein Signaling	PMID: 24155668;PMID: 31776169;PMID: 32594024
Cort5	I.Vip+	Glu-SLC1A1_GLS	GRIK1_GRIK4	0.0696364	0	Glutamate-Glu-SLC1A1_GLS_GRIK1_GRIK4	Glu-(Slc1a1+Gls) - (Grik1+Grik4)	Glutamate	Non-protein Signaling	PMID: 24155668;PMID: 31776169;PMID: 32594024
Cort5/6	I.Vip+	Glu-SLC1A1_GLS	GRIK1_GRIK4	0.0649006	0	Glutamate-Glu-SLC1A1_GLS_GRIK1_GRIK4	Glu-(Slc1a1+Gls) - (Grik1+Grik4)	Glutamate	Non-protein Signaling	PMID: 24155668;PMID: 31776169;PMID: 32594024
Cort6b	I.Vip+	Glu-SLC1A1_GLS	GRIK1_GRIK4	0.0604543	0	Glutamate-Glu-SLC1A1_GLS_GRIK1_GRIK4	Glu-(Slc1a1+Gls) - (Grik1+Grik4)	Glutamate	Non-protein Signaling	PMID: 24155668;PMID: 31776169;PMID: 32594024
Cort2/3 MT.specific	I.Vip+	Glu-SLC1A1_GLS	GRIK1_GRIK4	0.0537077	0	Glutamate-Glu-SLC1A1_GLS_GRIK1_GRIK4	Glu-(Slc1a1+Gls) - (Grik1+Grik4)	Glutamate	Non-protein Signaling	PMID: 24155668;PMID: 31776169;PMID: 32594024
Cort4 MT.specific	I.Vip+	Glu-SLC1A1_GLS	GRIK1_GRIK4	0.0738192	0	Glutamate-Glu-SLC1A1_GLS_GRIK1_GRIK4	Glu-(Slc1a1+Gls) - (Grik1+Grik4)	Glutamate	Non-protein Signaling	PMID: 24155668;PMID: 31776169;PMID: 32594024
Olig 1	I.Vip+	Glu-SLC1A1_GLS	GRIK1_GRIK4	0.0478431	0	Glutamate-Glu-SLC1A1_GLS_GRIK1_GRIK4	Glu-(Slc1a1+Gls) - (Grik1+Grik4)	Glutamate	Non-protein Signaling	PMID: 24155668;PMID: 31776169;PMID: 32594024
Olig 2	I.Vip+	Glu-SLC1A1_GLS	GRIK1_GRIK4	0.04093	0	Glutamate-Glu-SLC1A1_GLS_GRIK1_GRIK4	Glu-(Slc1a1+Gls) - (Grik1+Grik4)	Glutamate	Non-protein Signaling	PMID: 24155668;PMID: 31776169;PMID: 32594024
Astro/RadGlia	I.Vip+	Glu-SLC1A1_GLS	GRIK1_GRIK4	0.0294665	0	Glutamate-Glu-SLC1A1_GLS_GRIK1_GRIK4	Glu-(Slc1a1+Gls) - (Grik1+Grik4)	Glutamate	Non-protein Signaling	PMID: 24155668;PMID: 31776169;PMID: 32594024
Microglia	I.Vip+	Glu-SLC1A1_GLS	GRIK1_GRIK4	0.0618487	0	Glutamate-Glu-SLC1A1_GLS_GRIK1_GRIK4	Glu-(Slc1a1+Gls) - (Grik1+Grik4)	Glutamate	Non-protein Signaling	PMID: 24155668;PMID: 31776169;PMID: 32594024
Endothelial	I.Vip+	Glu-SLC1A1_GLS	GRIK1_GRIK4	0.0575211	0	Glutamate-Glu-SLC1A1_GLS_GRIK1_GRIK4	Glu-(Slc1a1+Gls) - (Grik1+Grik4)	Glutamate	Non-protein Signaling	PMID: 24155668;PMID: 31776169;PMID: 32594024
Ependymal MT.specific	I.Vip+	Glu-SLC1A1_GLS	GRIK1_GRIK4	0.0259693	0.01	Glutamate-Glu-SLC1A1_GLS_GRIK1_GRIK4	Glu-(Slc1a1+Gls) - (Grik1+Grik4)	Glutamate	Non-protein Signaling	PMID: 24155668;PMID: 31776169;PMID: 32594024
I.Sst+	I.Sst+	Glu-SLC1A1_GLS	GRIK1_GRIK4	0.0293277	0	Glutamate-Glu-SLC1A1_GLS_GRIK1_GRIK4	Glu-(Slc1a1+Gls) - (Grik1+Grik4)	Glutamate	Non-protein Signaling	PMID: 24155668;PMID: 31776169;PMID: 32594024
I.Pvalb+	I.Sst+	Glu-SLC1A1_GLS	GRIK1_GRIK4	0.032684	0	Glutamate-Glu-SLC1A1_GLS_GRIK1_GRIK4	Glu-(Slc1a1+Gls) - (Grik1+Grik4)	Glutamate	Non-protein Signaling	PMID: 24155668;PMID: 31776169;PMID: 32594024
I.Dach1+	I.Sst+	Glu-SLC1A1_GLS	GRIK1_GRIK4	0.0266108	0	Glutamate-Glu-SLC1A1_GLS_GRIK1_GRIK4	Glu-(Slc1a1+Gls) - (Grik1+Grik4)	Glutamate	Non-protein Signaling	PMID: 24155668;PMID: 31776169;PMID: 32594024
I.Gly/Gaba 1	I.Sst+	Glu-SLC1A1_GLS	GRIK1_GRIK4	0.0268099	0	Glutamate-Glu-SLC1A1_GLS_GRIK1_GRIK4	Glu-(Slc1a1+Gls) - (Grik1+Grik4)	Glutamate	Non-protein Signaling	PMID: 24155668;PMID: 31776169;PMID: 32594024
I.Gly/Gaba 2	I.Sst+	Glu-SLC1A1_GLS	GRIK1_GRIK4	0.0283467	0	Glutamate-Glu-SLC1A1_GLS_GRIK1_GRIK4	Glu-(Slc1a1+Gls) - (Grik1+Grik4)	Glutamate	Non-protein Signaling	PMID: 24155668;PMID: 31776169;PMID: 32594024
Cort2/3	I.Sst+	Glu-SLC1A1_GLS	GRIK1_GRIK4	0.0382644	0	Glutamate-Glu-SLC1A1_GLS_GRIK1_GRIK4	Glu-(Slc1a1+Gls) - (Grik1+Grik4)	Glutamate	Non-protein Signaling	PMID: 24155668;PMID: 31776169;PMID: 32594024
Cort2/3/4	I.Sst+	Glu-SLC1A1_GLS	GRIK1_GRIK4	0.0292312	0	Glutamate-Glu-SLC1A1_GLS_GRIK1_GRIK4	Glu-(Slc1a1+Gls) - (Grik1+Grik4)	Glutamate	Non-protein Signaling	PMID: 24155668;PMID: 31776169;PMID: 32594024
Cort4/5	I.Sst+	Glu-SLC1A1_GLS	GRIK1_GRIK4	0.0286766	0	Glutamate-Glu-SLC1A1_GLS_GRIK1_GRIK4	Glu-(Slc1a1+Gls) - (Grik1+Grik4)	Glutamate	Non-protein Signaling	PMID: 24155668;PMID: 31776169;PMID: 32594024
Cort5	I.Sst+	Glu-SLC1A1_GLS	GRIK1_GRIK4	0.033236	0	Glutamate-Glu-SLC1A1_GLS_GRIK1_GRIK4	Glu-(Slc1a1+Gls) - (Grik1+Grik4)	Glutamate	Non-protein Signaling	PMID: 24155668;PMID: 31776169;PMID: 32594024
Cort5/6	I.Sst+	Glu-SLC1A1_GLS	GRIK1_GRIK4	0.0308935	0	Glutamate-Glu-SLC1A1_GLS_GRIK1_GRIK4	Glu-(Slc1a1+Gls) - (Grik1+Grik4)	Glutamate	Non-protein Signaling	PMID: 24155668;PMID: 31776169;PMID: 32594024
Cort6b	I.Sst+	Glu-SLC1A1_GLS	GRIK1_GRIK4	0.0287054	0	Glutamate-Glu-SLC1A1_GLS_GRIK1_GRIK4	Glu-(Slc1a1+Gls) - (Grik1+Grik4)	Glutamate	Non-protein Signaling	PMID: 24155668;PMID: 31776169;PMID: 32594024
Cort2/3 MT.specific	I.Sst+	Glu-SLC1A1_GLS	GRIK1_GRIK4	0.0254061	0	Glutamate-Glu-SLC1A1_GLS_GRIK1_GRIK4	Glu-(Slc1a1+Gls) - (Grik1+Grik4)	Glutamate	Non-protein Signaling	PMID: 24155668;PMID: 31776169;PMID: 32594024
Cort4 MT.specific	I.Sst+	Glu-SLC1A1_GLS	GRIK1_GRIK4	0.0353153	0	Glutamate-Glu-SLC1A1_GLS_GRIK1_GRIK4	Glu-(Slc1a1+Gls) - (Grik1+Grik4)	Glutamate	Non-protein Signaling	PMID: 24155668;PMID: 31776169;PMID: 32594024
Microglia	I.Sst+	Glu-SLC1A1_GLS	GRIK1_GRIK4	0.0293905	0	Glutamate-Glu-SLC1A1_GLS_GRIK1_GRIK4	Glu-(Slc1a1+Gls) - (Grik1+Grik4)	Glutamate	Non-protein Signaling	PMID: 24155668;PMID: 31776169;PMID: 32594024
Endothelial	I.Sst+	Glu-SLC1A1_GLS	GRIK1_GRIK4	0.027268	0	Glutamate-Glu-SLC1A1_GLS_GRIK1_GRIK4	Glu-(Slc1a1+Gls) - (Grik1+Grik4)	Glutamate	Non-protein Signaling	PMID: 24155668;PMID: 31776169;PMID: 32594024
I.Vip+	I.Pvalb+	Glu-SLC1A1_GLS	GRIK1_GRIK4	0.0276473	0	Glutamate-Glu-SLC1A1_GLS_GRIK1_GRIK4	Glu-(Slc1a1+Gls) - (Grik1+Grik4)	Glutamate	Non-protein Signaling	PMID: 24155668;PMID: 31776169;PMID: 32594024
I.Sst+	I.Pvalb+	Glu-SLC1A1_GLS	GRIK1_GRIK4	0.04792	0	Glutamate-Glu-SLC1A1_GLS_GRIK1_GRIK4	Glu-(Slc1a1+Gls) - (Grik1+Grik4)	Glutamate	Non-protein Signaling	PMID: 24155668;PMID: 31776169;PMID: 32594024
I.Pvalb+	I.Pvalb+	Glu-SLC1A1_GLS	GRIK1_GRIK4	0.0532872	0	Glutamate-Glu-SLC1A1_GLS_GRIK1_GRIK4	Glu-(Slc1a1+Gls) - (Grik1+Grik4)	Glutamate	Non-protein Signaling	PMID: 24155668;PMID: 31776169;PMID: 32594024
I.Dach1+	I.Pvalb+	Glu-SLC1A1_GLS	GRIK1_GRIK4	0.0435581	0	Glutamate-Glu-SLC1A1_GLS_GRIK1_GRIK4	Glu-(Slc1a1+Gls) - (Grik1+Grik4)	Glutamate	Non-protein Signaling	PMID: 24155668;PMID: 31776169;PMID: 32594024
I.Gly/Gaba 1	I.Pvalb+	Glu-SLC1A1_GLS	GRIK1_GRIK4	0.0438782	0	Glutamate-Glu-SLC1A1_GLS_GRIK1_GRIK4	Glu-(Slc1a1+Gls) - (Grik1+Grik4)	Glutamate	Non-protein Signaling	PMID: 24155668;PMID: 31776169;PMID: 32594024
I.Gly/Gaba 2	I.Pvalb+	Glu-SLC1A1_GLS	GRIK1_GRIK4	0.0463469	0	Glutamate-Glu-SLC1A1_GLS_GRIK1_GRIK4	Glu-(Slc1a1+Gls) - (Grik1+Grik4)	Glutamate	Non-protein Signaling	PMID: 24155668;PMID: 31776169;PMID: 32594024
Cort2/3	I.Pvalb+	Glu-SLC1A1_GLS	GRIK1_GRIK4	0.0621593	0	Glutamate-Glu-SLC1A1_GLS_GRIK1_GRIK4	Glu-(Slc1a1+Gls) - (Grik1+Grik4)	Glutamate	Non-protein Signaling	PMID: 24155668;PMID: 31776169;PMID: 32594024
Cort2/3/4	I.Pvalb+	Glu-SLC1A1_GLS	GRIK1_GRIK4	0.0477654	0	Glutamate-Glu-SLC1A1_GLS_GRIK1_GRIK4	Glu-(Slc1a1+Gls) - (Grik1+Grik4)	Glutamate	Non-protein Signaling	PMID: 24155668;PMID: 31776169;PMID: 32594024
Cort4/5	I.Pvalb+	Glu-SLC1A1_GLS	GRIK1_GRIK4	0.046876	0	Glutamate-Glu-SLC1A1_GLS_GRIK1_GRIK4	Glu-(Slc1a1+Gls) - (Grik1+Grik4)	Glutamate	Non-protein Signaling	PMID: 24155668;PMID: 31776169;PMID: 32594024
Cort4/5 F.Dominant	I.Pvalb+	Glu-SLC1A1_GLS	GRIK1_GRIK4	0.0355621	0	Glutamate-Glu-SLC1A1_GLS_GRIK1_GRIK4	Glu-(Slc1a1+Gls) - (Grik1+Grik4)	Glutamate	Non-protein Signaling	PMID: 24155668;PMID: 31776169;PMID: 32594024
Cort5	I.Pvalb+	Glu-SLC1A1_GLS	GRIK1_GRIK4	0.0541677	0	Glutamate-Glu-SLC1A1_GLS_GRIK1_GRIK4	Glu-(Slc1a1+Gls) - (Grik1+Grik4)	Glutamate	Non-protein Signaling	PMID: 24155668;PMID: 31776169;PMID: 32594024
Cort5/6	I.Pvalb+	Glu-SLC1A1_GLS	GRIK1_GRIK4	0.0504268	0	Glutamate-Glu-SLC1A1_GLS_GRIK1_GRIK4	Glu-(Slc1a1+Gls) - (Grik1+Grik4)	Glutamate	Non-protein Signaling	PMID: 24155668;PMID: 31776169;PMID: 32594024
Cort6b	I.Pvalb+	Glu-SLC1A1_GLS	GRIK1_GRIK4	0.0469223	0	Glutamate-Glu-SLC1A1_GLS_GRIK1_GRIK4	Glu-(Slc1a1+Gls) - (Grik1+Grik4)	Glutamate	Non-protein Signaling	PMID: 24155668;PMID: 31776169;PMID: 32594024
Cort2/3 MT.specific	I.Pvalb+	Glu-SLC1A1_GLS	GRIK1_GRIK4	0.041619	0	Glutamate-Glu-SLC1A1_GLS_GRIK1_GRIK4	Glu-(Slc1a1+Gls) - (Grik1+Grik4)	Glutamate	Non-protein Signaling	PMID: 24155668;PMID: 31776169;PMID: 32594024
Cort4 MT.specific	I.Pvalb+	Glu-SLC1A1_GLS	GRIK1_GRIK4	0.0574787	0	Glutamate-Glu-SLC1A1_GLS_GRIK1_GRIK4	Glu-(Slc1a1+Gls) - (Grik1+Grik4)	Glutamate	Non-protein Signaling	PMID: 24155668;PMID: 31776169;PMID: 32594024
Olig 1	I.Pvalb+	Glu-SLC1A1_GLS	GRIK1_GRIK4	0.0370227	0	Glutamate-Glu-SLC1A1_GLS_GRIK1_GRIK4	Glu-(Slc1a1+Gls) - (Grik1+Grik4)	Glutamate	Non-protein Signaling	PMID: 24155668;PMID: 31776169;PMID: 32594024
Olig 2	I.Pvalb+	Glu-SLC1A1_GLS	GRIK1_GRIK4	0.0316212	0	Glutamate-Glu-SLC1A1_GLS_GRIK1_GRIK4	Glu-(Slc1a1+Gls) - (Grik1+Grik4)	Glutamate	Non-protein Signaling	PMID: 24155668;PMID: 31776169;PMID: 32594024
Astro/RadGlia	I.Pvalb+	Glu-SLC1A1_GLS	GRIK1_GRIK4	0.0227032	0	Glutamate-Glu-SLC1A1_GLS_GRIK1_GRIK4	Glu-(Slc1a1+Gls) - (Grik1+Grik4)	Glutamate	Non-protein Signaling	PMID: 24155668;PMID: 31776169;PMID: 32594024
Microglia	I.Pvalb+	Glu-SLC1A1_GLS	GRIK1_GRIK4	0.0480206	0	Glutamate-Glu-SLC1A1_GLS_GRIK1_GRIK4	Glu-(Slc1a1+Gls) - (Grik1+Grik4)	Glutamate	Non-protein Signaling	PMID: 24155668;PMID: 31776169;PMID: 32594024
Endothelial	I.Pvalb+	Glu-SLC1A1_GLS	GRIK1_GRIK4	0.0446145	0	Glutamate-Glu-SLC1A1_GLS_GRIK1_GRIK4	Glu-(Slc1a1+Gls) - (Grik1+Grik4)	Glutamate	Non-protein Signaling	PMID: 24155668;PMID: 31776169;PMID: 32594024
I.Sst+	I.Gly/Gaba 1	Glu-SLC1A1_GLS	GRIK1_GRIK4	0.0258688	0	Glutamate-Glu-SLC1A1_GLS_GRIK1_GRIK4	Glu-(Slc1a1+Gls) - (Grik1+Grik4)	Glutamate	Non-protein Signaling	PMID: 24155668;PMID: 31776169;PMID: 32594024
I.Pvalb+	I.Gly/Gaba 1	Glu-SLC1A1_GLS	GRIK1_GRIK4	0.0288411	0	Glutamate-Glu-SLC1A1_GLS_GRIK1_GRIK4	Glu-(Slc1a1+Gls) - (Grik1+Grik4)	Glutamate	Non-protein Signaling	PMID: 24155668;PMID: 31776169;PMID: 32594024
I.Dach1+	I.Gly/Gaba 1	Glu-SLC1A1_GLS	GRIK1_GRIK4	0.0234646	0	Glutamate-Glu-SLC1A1_GLS_GRIK1_GRIK4	Glu-(Slc1a1+Gls) - (Grik1+Grik4)	Glutamate	Non-protein Signaling	PMID: 24155668;PMID: 31776169;PMID: 32594024
I.Gly/Gaba 1	I.Gly/Gaba 1	Glu-SLC1A1_GLS	GRIK1_GRIK4	0.0236408	0	Glutamate-Glu-SLC1A1_GLS_GRIK1_GRIK4	Glu-(Slc1a1+Gls) - (Grik1+Grik4)	Glutamate	Non-protein Signaling	PMID: 24155668;PMID: 31776169;PMID: 32594024
I.Gly/Gaba 2	I.Gly/Gaba 1	Glu-SLC1A1_GLS	GRIK1_GRIK4	0.0250006	0	Glutamate-Glu-SLC1A1_GLS_GRIK1_GRIK4	Glu-(Slc1a1+Gls) - (Grik1+Grik4)	Glutamate	Non-protein Signaling	PMID: 24155668;PMID: 31776169;PMID: 32594024
Cort2/3	I.Gly/Gaba 1	Glu-SLC1A1_GLS	GRIK1_GRIK4	0.0337882	0	Glutamate-Glu-SLC1A1_GLS_GRIK1_GRIK4	Glu-(Slc1a1+Gls) - (Grik1+Grik4)	Glutamate	Non-protein Signaling	PMID: 24155668;PMID: 31776169;PMID: 32594024
Cort2/3/4	I.Gly/Gaba 1	Glu-SLC1A1_GLS	GRIK1_GRIK4	0.0257834	0	Glutamate-Glu-SLC1A1_GLS_GRIK1_GRIK4	Glu-(Slc1a1+Gls) - (Grik1+Grik4)	Glutamate	Non-protein Signaling	PMID: 24155668;PMID: 31776169;PMID: 32594024
Cort4/5	I.Gly/Gaba 1	Glu-SLC1A1_GLS	GRIK1_GRIK4	0.0252925	0	Glutamate-Glu-SLC1A1_GLS_GRIK1_GRIK4	Glu-(Slc1a1+Gls) - (Grik1+Grik4)	Glutamate	Non-protein Signaling	PMID: 24155668;PMID: 31776169;PMID: 32594024
Cort5	I.Gly/Gaba 1	Glu-SLC1A1_GLS	GRIK1_GRIK4	0.0293301	0	Glutamate-Glu-SLC1A1_GLS_GRIK1_GRIK4	Glu-(Slc1a1+Gls) - (Grik1+Grik4)	Glutamate	Non-protein Signaling	PMID: 24155668;PMID: 31776169;PMID: 32594024
Cort5/6	I.Gly/Gaba 1	Glu-SLC1A1_GLS	GRIK1_GRIK4	0.0272551	0	Glutamate-Glu-SLC1A1_GLS_GRIK1_GRIK4	Glu-(Slc1a1+Gls) - (Grik1+Grik4)	Glutamate	Non-protein Signaling	PMID: 24155668;PMID: 31776169;PMID: 32594024
Cort6b	I.Gly/Gaba 1	Glu-SLC1A1_GLS	GRIK1_GRIK4	0.0253181	0	Glutamate-Glu-SLC1A1_GLS_GRIK1_GRIK4	Glu-(Slc1a1+Gls) - (Grik1+Grik4)	Glutamate	Non-protein Signaling	PMID: 24155668;PMID: 31776169;PMID: 32594024
Cort2/3 MT.specific	I.Gly/Gaba 1	Glu-SLC1A1_GLS	GRIK1_GRIK4	0.0223991	0.03	Glutamate-Glu-SLC1A1_GLS_GRIK1_GRIK4	Glu-(Slc1a1+Gls) - (Grik1+Grik4)	Glutamate	Non-protein Signaling	PMID: 24155668;PMID: 31776169;PMID: 32594024
Cort4 MT.specific	I.Gly/Gaba 1	Glu-SLC1A1_GLS	GRIK1_GRIK4	0.031173	0	Glutamate-Glu-SLC1A1_GLS_GRIK1_GRIK4	Glu-(Slc1a1+Gls) - (Grik1+Grik4)	Glutamate	Non-protein Signaling	PMID: 24155668;PMID: 31776169;PMID: 32594024
Microglia	I.Gly/Gaba 1	Glu-SLC1A1_GLS	GRIK1_GRIK4	0.0259244	0	Glutamate-Glu-SLC1A1_GLS_GRIK1_GRIK4	Glu-(Slc1a1+Gls) - (Grik1+Grik4)	Glutamate	Non-protein Signaling	PMID: 24155668;PMID: 31776169;PMID: 32594024
Endothelial	I.Gly/Gaba 1	Glu-SLC1A1_GLS	GRIK1_GRIK4	0.024046	0.01	Glutamate-Glu-SLC1A1_GLS_GRIK1_GRIK4	Glu-(Slc1a1+Gls) - (Grik1+Grik4)	Glutamate	Non-protein Signaling	PMID: 24155668;PMID: 31776169;PMID: 32594024
I.Vip+	I.Gly/Gaba 2	Glu-SLC1A1_GLS	GRIK1_GRIK4	0.0453244	0	Glutamate-Glu-SLC1A1_GLS_GRIK1_GRIK4	Glu-(Slc1a1+Gls) - (Grik1+Grik4)	Glutamate	Non-protein Signaling	PMID: 24155668;PMID: 31776169;PMID: 32594024
I.Sst+	I.Gly/Gaba 2	Glu-SLC1A1_GLS	GRIK1_GRIK4	0.0775255	0	Glutamate-Glu-SLC1A1_GLS_GRIK1_GRIK4	Glu-(Slc1a1+Gls) - (Grik1+Grik4)	Glutamate	Non-protein Signaling	PMID: 24155668;PMID: 31776169;PMID: 32594024
I.Pvalb+	I.Gly/Gaba 2	Glu-SLC1A1_GLS	GRIK1_GRIK4	0.0859095	0	Glutamate-Glu-SLC1A1_GLS_GRIK1_GRIK4	Glu-(Slc1a1+Gls) - (Grik1+Grik4)	Glutamate	Non-protein Signaling	PMID: 24155668;PMID: 31776169;PMID: 32594024
I.Dach1+	I.Gly/Gaba 2	Glu-SLC1A1_GLS	GRIK1_GRIK4	0.0706687	0	Glutamate-Glu-SLC1A1_GLS_GRIK1_GRIK4	Glu-(Slc1a1+Gls) - (Grik1+Grik4)	Glutamate	Non-protein Signaling	PMID: 24155668;PMID: 31776169;PMID: 32594024
I.Gly/Gaba 1	I.Gly/Gaba 2	Glu-SLC1A1_GLS	GRIK1_GRIK4	0.0711733	0	Glutamate-Glu-SLC1A1_GLS_GRIK1_GRIK4	Glu-(Slc1a1+Gls) - (Grik1+Grik4)	Glutamate	Non-protein Signaling	PMID: 24155668;PMID: 31776169;PMID: 32594024
I.Gly/Gaba 2	I.Gly/Gaba 2	Glu-SLC1A1_GLS	GRIK1_GRIK4	0.0750571	0	Glutamate-Glu-SLC1A1_GLS_GRIK1_GRIK4	Glu-(Slc1a1+Gls) - (Grik1+Grik4)	Glutamate	Non-protein Signaling	PMID: 24155668;PMID: 31776169;PMID: 32594024
Cort2/3	I.Gly/Gaba 2	Glu-SLC1A1_GLS	GRIK1_GRIK4	0.0996413	0	Glutamate-Glu-SLC1A1_GLS_GRIK1_GRIK4	Glu-(Slc1a1+Gls) - (Grik1+Grik4)	Glutamate	Non-protein Signaling	PMID: 24155668;PMID: 31776169;PMID: 32594024
Cort2/3/4	I.Gly/Gaba 2	Glu-SLC1A1_GLS	GRIK1_GRIK4	0.0772831	0	Glutamate-Glu-SLC1A1_GLS_GRIK1_GRIK4	Glu-(Slc1a1+Gls) - (Grik1+Grik4)	Glutamate	Non-protein Signaling	PMID: 24155668;PMID: 31776169;PMID: 32594024
Cort4/5	I.Gly/Gaba 2	Glu-SLC1A1_GLS	GRIK1_GRIK4	0.0758879	0	Glutamate-Glu-SLC1A1_GLS_GRIK1_GRIK4	Glu-(Slc1a1+Gls) - (Grik1+Grik4)	Glutamate	Non-protein Signaling	PMID: 24155668;PMID: 31776169;PMID: 32594024
Cort4/5 F.Dominant	I.Gly/Gaba 2	Glu-SLC1A1_GLS	GRIK1_GRIK4	0.0579978	0	Glutamate-Glu-SLC1A1_GLS_GRIK1_GRIK4	Glu-(Slc1a1+Gls) - (Grik1+Grik4)	Glutamate	Non-protein Signaling	PMID: 24155668;PMID: 31776169;PMID: 32594024
Cort5	I.Gly/Gaba 2	Glu-SLC1A1_GLS	GRIK1_GRIK4	0.0872792	0	Glutamate-Glu-SLC1A1_GLS_GRIK1_GRIK4	Glu-(Slc1a1+Gls) - (Grik1+Grik4)	Glutamate	Non-protein Signaling	PMID: 24155668;PMID: 31776169;PMID: 32594024
Cort5/6	I.Gly/Gaba 2	Glu-SLC1A1_GLS	GRIK1_GRIK4	0.0814486	0	Glutamate-Glu-SLC1A1_GLS_GRIK1_GRIK4	Glu-(Slc1a1+Gls) - (Grik1+Grik4)	Glutamate	Non-protein Signaling	PMID: 24155668;PMID: 31776169;PMID: 32594024
Cort6b	I.Gly/Gaba 2	Glu-SLC1A1_GLS	GRIK1_GRIK4	0.0759607	0	Glutamate-Glu-SLC1A1_GLS_GRIK1_GRIK4	Glu-(Slc1a1+Gls) - (Grik1+Grik4)	Glutamate	Non-protein Signaling	PMID: 24155668;PMID: 31776169;PMID: 32594024
Cort2/3 MT.specific	I.Gly/Gaba 2	Glu-SLC1A1_GLS	GRIK1_GRIK4	0.0676081	0	Glutamate-Glu-SLC1A1_GLS_GRIK1_GRIK4	Glu-(Slc1a1+Gls) - (Grik1+Grik4)	Glutamate	Non-protein Signaling	PMID: 24155668;PMID: 31776169;PMID: 32594024
Cort4 MT.specific	I.Gly/Gaba 2	Glu-SLC1A1_GLS	GRIK1_GRIK4	0.0924165	0	Glutamate-Glu-SLC1A1_GLS_GRIK1_GRIK4	Glu-(Slc1a1+Gls) - (Grik1+Grik4)	Glutamate	Non-protein Signaling	PMID: 24155668;PMID: 31776169;PMID: 32594024
Olig 1	I.Gly/Gaba 2	Glu-SLC1A1_GLS	GRIK1_GRIK4	0.0603224	0	Glutamate-Glu-SLC1A1_GLS_GRIK1_GRIK4	Glu-(Slc1a1+Gls) - (Grik1+Grik4)	Glutamate	Non-protein Signaling	PMID: 24155668;PMID: 31776169;PMID: 32594024
Olig 2	I.Gly/Gaba 2	Glu-SLC1A1_GLS	GRIK1_GRIK4	0.051704	0	Glutamate-Glu-SLC1A1_GLS_GRIK1_GRIK4	Glu-(Slc1a1+Gls) - (Grik1+Grik4)	Glutamate	Non-protein Signaling	PMID: 24155668;PMID: 31776169;PMID: 32594024
Astro/RadGlia	I.Gly/Gaba 2	Glu-SLC1A1_GLS	GRIK1_GRIK4	0.0373405	0	Glutamate-Glu-SLC1A1_GLS_GRIK1_GRIK4	Glu-(Slc1a1+Gls) - (Grik1+Grik4)	Glutamate	Non-protein Signaling	PMID: 24155668;PMID: 31776169;PMID: 32594024
Microglia	I.Gly/Gaba 2	Glu-SLC1A1_GLS	GRIK1_GRIK4	0.0776832	0	Glutamate-Glu-SLC1A1_GLS_GRIK1_GRIK4	Glu-(Slc1a1+Gls) - (Grik1+Grik4)	Glutamate	Non-protein Signaling	PMID: 24155668;PMID: 31776169;PMID: 32594024
Endothelial	I.Gly/Gaba 2	Glu-SLC1A1_GLS	GRIK1_GRIK4	0.072333	0	Glutamate-Glu-SLC1A1_GLS_GRIK1_GRIK4	Glu-(Slc1a1+Gls) - (Grik1+Grik4)	Glutamate	Non-protein Signaling	PMID: 24155668;PMID: 31776169;PMID: 32594024
Ependymal MT.specific	I.Gly/Gaba 2	Glu-SLC1A1_GLS	GRIK1_GRIK4	0.0329404	0	Glutamate-Glu-SLC1A1_GLS_GRIK1_GRIK4	Glu-(Slc1a1+Gls) - (Grik1+Grik4)	Glutamate	Non-protein Signaling	PMID: 24155668;PMID: 31776169;PMID: 32594024
I.Sst+	Cort4/5 F.Dominant	Glu-SLC1A1_GLS	GRIK1_GRIK4	0.0328993	0	Glutamate-Glu-SLC1A1_GLS_GRIK1_GRIK4	Glu-(Slc1a1+Gls) - (Grik1+Grik4)	Glutamate	Non-protein Signaling	PMID: 24155668;PMID: 31776169;PMID: 32594024
I.Pvalb+	Cort4/5 F.Dominant	Glu-SLC1A1_GLS	GRIK1_GRIK4	0.0366489	0	Glutamate-Glu-SLC1A1_GLS_GRIK1_GRIK4	Glu-(Slc1a1+Gls) - (Grik1+Grik4)	Glutamate	Non-protein Signaling	PMID: 24155668;PMID: 31776169;PMID: 32594024
I.Dach1+	Cort4/5 F.Dominant	Glu-SLC1A1_GLS	GRIK1_GRIK4	0.0298617	0	Glutamate-Glu-SLC1A1_GLS_GRIK1_GRIK4	Glu-(Slc1a1+Gls) - (Grik1+Grik4)	Glutamate	Non-protein Signaling	PMID: 24155668;PMID: 31776169;PMID: 32594024
I.Gly/Gaba 1	Cort4/5 F.Dominant	Glu-SLC1A1_GLS	GRIK1_GRIK4	0.0300844	0	Glutamate-Glu-SLC1A1_GLS_GRIK1_GRIK4	Glu-(Slc1a1+Gls) - (Grik1+Grik4)	Glutamate	Non-protein Signaling	PMID: 24155668;PMID: 31776169;PMID: 32594024
I.Gly/Gaba 2	Cort4/5 F.Dominant	Glu-SLC1A1_GLS	GRIK1_GRIK4	0.0318028	0	Glutamate-Glu-SLC1A1_GLS_GRIK1_GRIK4	Glu-(Slc1a1+Gls) - (Grik1+Grik4)	Glutamate	Non-protein Signaling	PMID: 24155668;PMID: 31776169;PMID: 32594024
Cort2/3	Cort4/5 F.Dominant	Glu-SLC1A1_GLS	GRIK1_GRIK4	0.0428762	0	Glutamate-Glu-SLC1A1_GLS_GRIK1_GRIK4	Glu-(Slc1a1+Gls) - (Grik1+Grik4)	Glutamate	Non-protein Signaling	PMID: 24155668;PMID: 31776169;PMID: 32594024
Cort2/3/4	Cort4/5 F.Dominant	Glu-SLC1A1_GLS	GRIK1_GRIK4	0.0327915	0	Glutamate-Glu-SLC1A1_GLS_GRIK1_GRIK4	Glu-(Slc1a1+Gls) - (Grik1+Grik4)	Glutamate	Non-protein Signaling	PMID: 24155668;PMID: 31776169;PMID: 32594024
Cort4/5	Cort4/5 F.Dominant	Glu-SLC1A1_GLS	GRIK1_GRIK4	0.0321715	0	Glutamate-Glu-SLC1A1_GLS_GRIK1_GRIK4	Glu-(Slc1a1+Gls) - (Grik1+Grik4)	Glutamate	Non-protein Signaling	PMID: 24155668;PMID: 31776169;PMID: 32594024
Cort5	Cort4/5 F.Dominant	Glu-SLC1A1_GLS	GRIK1_GRIK4	0.0372653	0	Glutamate-Glu-SLC1A1_GLS_GRIK1_GRIK4	Glu-(Slc1a1+Gls) - (Grik1+Grik4)	Glutamate	Non-protein Signaling	PMID: 24155668;PMID: 31776169;PMID: 32594024
Cort5/6	Cort4/5 F.Dominant	Glu-SLC1A1_GLS	GRIK1_GRIK4	0.0346489	0	Glutamate-Glu-SLC1A1_GLS_GRIK1_GRIK4	Glu-(Slc1a1+Gls) - (Grik1+Grik4)	Glutamate	Non-protein Signaling	PMID: 24155668;PMID: 31776169;PMID: 32594024
Cort6b	Cort4/5 F.Dominant	Glu-SLC1A1_GLS	GRIK1_GRIK4	0.0322038	0	Glutamate-Glu-SLC1A1_GLS_GRIK1_GRIK4	Glu-(Slc1a1+Gls) - (Grik1+Grik4)	Glutamate	Non-protein Signaling	PMID: 24155668;PMID: 31776169;PMID: 32594024
Cort2/3 MT.specific	Cort4/5 F.Dominant	Glu-SLC1A1_GLS	GRIK1_GRIK4	0.0285142	0.02	Glutamate-Glu-SLC1A1_GLS_GRIK1_GRIK4	Glu-(Slc1a1+Gls) - (Grik1+Grik4)	Glutamate	Non-protein Signaling	PMID: 24155668;PMID: 31776169;PMID: 32594024
Cort4 MT.specific	Cort4/5 F.Dominant	Glu-SLC1A1_GLS	GRIK1_GRIK4	0.0395864	0	Glutamate-Glu-SLC1A1_GLS_GRIK1_GRIK4	Glu-(Slc1a1+Gls) - (Grik1+Grik4)	Glutamate	Non-protein Signaling	PMID: 24155668;PMID: 31776169;PMID: 32594024
Microglia	Cort4/5 F.Dominant	Glu-SLC1A1_GLS	GRIK1_GRIK4	0.0329695	0	Glutamate-Glu-SLC1A1_GLS_GRIK1_GRIK4	Glu-(Slc1a1+Gls) - (Grik1+Grik4)	Glutamate	Non-protein Signaling	PMID: 24155668;PMID: 31776169;PMID: 32594024
Endothelial	Cort4/5 F.Dominant	Glu-SLC1A1_GLS	GRIK1_GRIK4	0.0305967	0	Glutamate-Glu-SLC1A1_GLS_GRIK1_GRIK4	Glu-(Slc1a1+Gls) - (Grik1+Grik4)	Glutamate	Non-protein Signaling	PMID: 24155668;PMID: 31776169;PMID: 32594024
I.Vip+	Cort6b	Glu-SLC1A1_GLS	GRIK1_GRIK4	0.0482584	0	Glutamate-Glu-SLC1A1_GLS_GRIK1_GRIK4	Glu-(Slc1a1+Gls) - (Grik1+Grik4)	Glutamate	Non-protein Signaling	PMID: 24155668;PMID: 31776169;PMID: 32594024
I.Sst+	Cort6b	Glu-SLC1A1_GLS	GRIK1_GRIK4	0.0823642	0	Glutamate-Glu-SLC1A1_GLS_GRIK1_GRIK4	Glu-(Slc1a1+Gls) - (Grik1+Grik4)	Glutamate	Non-protein Signaling	PMID: 24155668;PMID: 31776169;PMID: 32594024
I.Pvalb+	Cort6b	Glu-SLC1A1_GLS	GRIK1_GRIK4	0.0912197	0	Glutamate-Glu-SLC1A1_GLS_GRIK1_GRIK4	Glu-(Slc1a1+Gls) - (Grik1+Grik4)	Glutamate	Non-protein Signaling	PMID: 24155668;PMID: 31776169;PMID: 32594024
I.Dach1+	Cort6b	Glu-SLC1A1_GLS	GRIK1_GRIK4	0.0751143	0	Glutamate-Glu-SLC1A1_GLS_GRIK1_GRIK4	Glu-(Slc1a1+Gls) - (Grik1+Grik4)	Glutamate	Non-protein Signaling	PMID: 24155668;PMID: 31776169;PMID: 32594024
I.Gly/Gaba 1	Cort6b	Glu-SLC1A1_GLS	GRIK1_GRIK4	0.075648	0	Glutamate-Glu-SLC1A1_GLS_GRIK1_GRIK4	Glu-(Slc1a1+Gls) - (Grik1+Grik4)	Glutamate	Non-protein Signaling	PMID: 24155668;PMID: 31776169;PMID: 32594024
I.Gly/Gaba 2	Cort6b	Glu-SLC1A1_GLS	GRIK1_GRIK4	0.0797551	0	Glutamate-Glu-SLC1A1_GLS_GRIK1_GRIK4	Glu-(Slc1a1+Gls) - (Grik1+Grik4)	Glutamate	Non-protein Signaling	PMID: 24155668;PMID: 31776169;PMID: 32594024
Cort2/3	Cort6b	Glu-SLC1A1_GLS	GRIK1_GRIK4	0.105702	0	Glutamate-Glu-SLC1A1_GLS_GRIK1_GRIK4	Glu-(Slc1a1+Gls) - (Grik1+Grik4)	Glutamate	Non-protein Signaling	PMID: 24155668;PMID: 31776169;PMID: 32594024
Cort2/3/4	Cort6b	Glu-SLC1A1_GLS	GRIK1_GRIK4	0.082108	0	Glutamate-Glu-SLC1A1_GLS_GRIK1_GRIK4	Glu-(Slc1a1+Gls) - (Grik1+Grik4)	Glutamate	Non-protein Signaling	PMID: 24155668;PMID: 31776169;PMID: 32594024
Cort4/5	Cort6b	Glu-SLC1A1_GLS	GRIK1_GRIK4	0.0806334	0	Glutamate-Glu-SLC1A1_GLS_GRIK1_GRIK4	Glu-(Slc1a1+Gls) - (Grik1+Grik4)	Glutamate	Non-protein Signaling	PMID: 24155668;PMID: 31776169;PMID: 32594024
Cort4/5 F.Dominant	Cort6b	Glu-SLC1A1_GLS	GRIK1_GRIK4	0.0616992	0	Glutamate-Glu-SLC1A1_GLS_GRIK1_GRIK4	Glu-(Slc1a1+Gls) - (Grik1+Grik4)	Glutamate	Non-protein Signaling	PMID: 24155668;PMID: 31776169;PMID: 32594024
Cort5	Cort6b	Glu-SLC1A1_GLS	GRIK1_GRIK4	0.0926655	0	Glutamate-Glu-SLC1A1_GLS_GRIK1_GRIK4	Glu-(Slc1a1+Gls) - (Grik1+Grik4)	Glutamate	Non-protein Signaling	PMID: 24155668;PMID: 31776169;PMID: 32594024
Cort5/6	Cort6b	Glu-SLC1A1_GLS	GRIK1_GRIK4	0.0865092	0	Glutamate-Glu-SLC1A1_GLS_GRIK1_GRIK4	Glu-(Slc1a1+Gls) - (Grik1+Grik4)	Glutamate	Non-protein Signaling	PMID: 24155668;PMID: 31776169;PMID: 32594024
Cort6b	Cort6b	Glu-SLC1A1_GLS	GRIK1_GRIK4	0.0807102	0	Glutamate-Glu-SLC1A1_GLS_GRIK1_GRIK4	Glu-(Slc1a1+Gls) - (Grik1+Grik4)	Glutamate	Non-protein Signaling	PMID: 24155668;PMID: 31776169;PMID: 32594024
Cort2/3 MT.specific	Cort6b	Glu-SLC1A1_GLS	GRIK1_GRIK4	0.071876	0	Glutamate-Glu-SLC1A1_GLS_GRIK1_GRIK4	Glu-(Slc1a1+Gls) - (Grik1+Grik4)	Glutamate	Non-protein Signaling	PMID: 24155668;PMID: 31776169;PMID: 32594024
Cort4 MT.specific	Cort6b	Glu-SLC1A1_GLS	GRIK1_GRIK4	0.0980857	0	Glutamate-Glu-SLC1A1_GLS_GRIK1_GRIK4	Glu-(Slc1a1+Gls) - (Grik1+Grik4)	Glutamate	Non-protein Signaling	PMID: 24155668;PMID: 31776169;PMID: 32594024
Olig 1	Cort6b	Glu-SLC1A1_GLS	GRIK1_GRIK4	0.064162	0	Glutamate-Glu-SLC1A1_GLS_GRIK1_GRIK4	Glu-(Slc1a1+Gls) - (Grik1+Grik4)	Glutamate	Non-protein Signaling	PMID: 24155668;PMID: 31776169;PMID: 32594024
Olig 2	Cort6b	Glu-SLC1A1_GLS	GRIK1_GRIK4	0.0550272	0	Glutamate-Glu-SLC1A1_GLS_GRIK1_GRIK4	Glu-(Slc1a1+Gls) - (Grik1+Grik4)	Glutamate	Non-protein Signaling	PMID: 24155668;PMID: 31776169;PMID: 32594024
Astro/RadGlia	Cort6b	Glu-SLC1A1_GLS	GRIK1_GRIK4	0.0397792	0	Glutamate-Glu-SLC1A1_GLS_GRIK1_GRIK4	Glu-(Slc1a1+Gls) - (Grik1+Grik4)	Glutamate	Non-protein Signaling	PMID: 24155668;PMID: 31776169;PMID: 32594024
Microglia	Cort6b	Glu-SLC1A1_GLS	GRIK1_GRIK4	0.0825308	0	Glutamate-Glu-SLC1A1_GLS_GRIK1_GRIK4	Glu-(Slc1a1+Gls) - (Grik1+Grik4)	Glutamate	Non-protein Signaling	PMID: 24155668;PMID: 31776169;PMID: 32594024
Endothelial	Cort6b	Glu-SLC1A1_GLS	GRIK1_GRIK4	0.0768747	0	Glutamate-Glu-SLC1A1_GLS_GRIK1_GRIK4	Glu-(Slc1a1+Gls) - (Grik1+Grik4)	Glutamate	Non-protein Signaling	PMID: 24155668;PMID: 31776169;PMID: 32594024
Ependymal MT.specific	Cort6b	Glu-SLC1A1_GLS	GRIK1_GRIK4	0.0351022	0	Glutamate-Glu-SLC1A1_GLS_GRIK1_GRIK4	Glu-(Slc1a1+Gls) - (Grik1+Grik4)	Glutamate	Non-protein Signaling	PMID: 24155668;PMID: 31776169;PMID: 32594024
Cort2/3	Olig 1	Glu-SLC1A1_GLS	GRIK1_GRIK4	0.0216461	0.02	Glutamate-Glu-SLC1A1_GLS_GRIK1_GRIK4	Glu-(Slc1a1+Gls) - (Grik1+Grik4)	Glutamate	Non-protein Signaling	PMID: 24155668;PMID: 31776169;PMID: 32594024
I.Vip+	Olig 2	Glu-SLC1A1_GLS	GRIK1_GRIK4	0.0335533	0	Glutamate-Glu-SLC1A1_GLS_GRIK1_GRIK4	Glu-(Slc1a1+Gls) - (Grik1+Grik4)	Glutamate	Non-protein Signaling	PMID: 24155668;PMID: 31776169;PMID: 32594024
I.Sst+	Olig 2	Glu-SLC1A1_GLS	GRIK1_GRIK4	0.0578987	0	Glutamate-Glu-SLC1A1_GLS_GRIK1_GRIK4	Glu-(Slc1a1+Gls) - (Grik1+Grik4)	Glutamate	Non-protein Signaling	PMID: 24155668;PMID: 31776169;PMID: 32594024
I.Pvalb+	Olig 2	Glu-SLC1A1_GLS	GRIK1_GRIK4	0.0643082	0	Glutamate-Glu-SLC1A1_GLS_GRIK1_GRIK4	Glu-(Slc1a1+Gls) - (Grik1+Grik4)	Glutamate	Non-protein Signaling	PMID: 24155668;PMID: 31776169;PMID: 32594024
I.Dach1+	Olig 2	Glu-SLC1A1_GLS	GRIK1_GRIK4	0.0526787	0	Glutamate-Glu-SLC1A1_GLS_GRIK1_GRIK4	Glu-(Slc1a1+Gls) - (Grik1+Grik4)	Glutamate	Non-protein Signaling	PMID: 24155668;PMID: 31776169;PMID: 32594024
I.Gly/Gaba 1	Olig 2	Glu-SLC1A1_GLS	GRIK1_GRIK4	0.0530622	0	Glutamate-Glu-SLC1A1_GLS_GRIK1_GRIK4	Glu-(Slc1a1+Gls) - (Grik1+Grik4)	Glutamate	Non-protein Signaling	PMID: 24155668;PMID: 31776169;PMID: 32594024
I.Gly/Gaba 2	Olig 2	Glu-SLC1A1_GLS	GRIK1_GRIK4	0.0560173	0	Glutamate-Glu-SLC1A1_GLS_GRIK1_GRIK4	Glu-(Slc1a1+Gls) - (Grik1+Grik4)	Glutamate	Non-protein Signaling	PMID: 24155668;PMID: 31776169;PMID: 32594024
Cort2/3	Olig 2	Glu-SLC1A1_GLS	GRIK1_GRIK4	0.07487	0	Glutamate-Glu-SLC1A1_GLS_GRIK1_GRIK4	Glu-(Slc1a1+Gls) - (Grik1+Grik4)	Glutamate	Non-protein Signaling	PMID: 24155668;PMID: 31776169;PMID: 32594024
Cort2/3/4	Olig 2	Glu-SLC1A1_GLS	GRIK1_GRIK4	0.0577139	0	Glutamate-Glu-SLC1A1_GLS_GRIK1_GRIK4	Glu-(Slc1a1+Gls) - (Grik1+Grik4)	Glutamate	Non-protein Signaling	PMID: 24155668;PMID: 31776169;PMID: 32594024
Cort4/5	Olig 2	Glu-SLC1A1_GLS	GRIK1_GRIK4	0.0566503	0	Glutamate-Glu-SLC1A1_GLS_GRIK1_GRIK4	Glu-(Slc1a1+Gls) - (Grik1+Grik4)	Glutamate	Non-protein Signaling	PMID: 24155668;PMID: 31776169;PMID: 32594024
Cort4/5 F.Dominant	Olig 2	Glu-SLC1A1_GLS	GRIK1_GRIK4	0.0430839	0	Glutamate-Glu-SLC1A1_GLS_GRIK1_GRIK4	Glu-(Slc1a1+Gls) - (Grik1+Grik4)	Glutamate	Non-protein Signaling	PMID: 24155668;PMID: 31776169;PMID: 32594024
Cort5	Olig 2	Glu-SLC1A1_GLS	GRIK1_GRIK4	0.0653581	0	Glutamate-Glu-SLC1A1_GLS_GRIK1_GRIK4	Glu-(Slc1a1+Gls) - (Grik1+Grik4)	Glutamate	Non-protein Signaling	PMID: 24155668;PMID: 31776169;PMID: 32594024
Cort5/6	Olig 2	Glu-SLC1A1_GLS	GRIK1_GRIK4	0.0608942	0	Glutamate-Glu-SLC1A1_GLS_GRIK1_GRIK4	Glu-(Slc1a1+Gls) - (Grik1+Grik4)	Glutamate	Non-protein Signaling	PMID: 24155668;PMID: 31776169;PMID: 32594024
Cort6b	Olig 2	Glu-SLC1A1_GLS	GRIK1_GRIK4	0.0567057	0	Glutamate-Glu-SLC1A1_GLS_GRIK1_GRIK4	Glu-(Slc1a1+Gls) - (Grik1+Grik4)	Glutamate	Non-protein Signaling	PMID: 24155668;PMID: 31776169;PMID: 32594024
Cort2/3 MT.specific	Olig 2	Glu-SLC1A1_GLS	GRIK1_GRIK4	0.050355	0	Glutamate-Glu-SLC1A1_GLS_GRIK1_GRIK4	Glu-(Slc1a1+Gls) - (Grik1+Grik4)	Glutamate	Non-protein Signaling	PMID: 24155668;PMID: 31776169;PMID: 32594024
Cort4 MT.specific	Olig 2	Glu-SLC1A1_GLS	GRIK1_GRIK4	0.0693031	0	Glutamate-Glu-SLC1A1_GLS_GRIK1_GRIK4	Glu-(Slc1a1+Gls) - (Grik1+Grik4)	Glutamate	Non-protein Signaling	PMID: 24155668;PMID: 31776169;PMID: 32594024
Olig 1	Olig 2	Glu-SLC1A1_GLS	GRIK1_GRIK4	0.0448391	0	Glutamate-Glu-SLC1A1_GLS_GRIK1_GRIK4	Glu-(Slc1a1+Gls) - (Grik1+Grik4)	Glutamate	Non-protein Signaling	PMID: 24155668;PMID: 31776169;PMID: 32594024
Olig 2	Olig 2	Glu-SLC1A1_GLS	GRIK1_GRIK4	0.0383426	0	Glutamate-Glu-SLC1A1_GLS_GRIK1_GRIK4	Glu-(Slc1a1+Gls) - (Grik1+Grik4)	Glutamate	Non-protein Signaling	PMID: 24155668;PMID: 31776169;PMID: 32594024
Astro/RadGlia	Olig 2	Glu-SLC1A1_GLS	GRIK1_GRIK4	0.027583	0	Glutamate-Glu-SLC1A1_GLS_GRIK1_GRIK4	Glu-(Slc1a1+Gls) - (Grik1+Grik4)	Glutamate	Non-protein Signaling	PMID: 24155668;PMID: 31776169;PMID: 32594024
Microglia	Olig 2	Glu-SLC1A1_GLS	GRIK1_GRIK4	0.058019	0	Glutamate-Glu-SLC1A1_GLS_GRIK1_GRIK4	Glu-(Slc1a1+Gls) - (Grik1+Grik4)	Glutamate	Non-protein Signaling	PMID: 24155668;PMID: 31776169;PMID: 32594024
Endothelial	Olig 2	Glu-SLC1A1_GLS	GRIK1_GRIK4	0.053944	0	Glutamate-Glu-SLC1A1_GLS_GRIK1_GRIK4	Glu-(Slc1a1+Gls) - (Grik1+Grik4)	Glutamate	Non-protein Signaling	PMID: 24155668;PMID: 31776169;PMID: 32594024
Ependymal MT.specific	Olig 2	Glu-SLC1A1_GLS	GRIK1_GRIK4	0.0243037	0	Glutamate-Glu-SLC1A1_GLS_GRIK1_GRIK4	Glu-(Slc1a1+Gls) - (Grik1+Grik4)	Glutamate	Non-protein Signaling	PMID: 24155668;PMID: 31776169;PMID: 32594024
I.Sst+	I.Vip+	Glu-SLC1A1_GLS	GRIK2_GRIK4	0.0820215	0	Glutamate-Glu-SLC1A1_GLS_GRIK2_GRIK4	Glu-(Slc1a1+Gls) - (Grik2+Grik4)	Glutamate	Non-protein Signaling	PMID: 24155668;PMID: 31776169;PMID: 32594024
I.Pvalb+	I.Vip+	Glu-SLC1A1_GLS	GRIK2_GRIK4	0.0908438	0	Glutamate-Glu-SLC1A1_GLS_GRIK2_GRIK4	Glu-(Slc1a1+Gls) - (Grik2+Grik4)	Glutamate	Non-protein Signaling	PMID: 24155668;PMID: 31776169;PMID: 32594024
I.Dach1+	I.Vip+	Glu-SLC1A1_GLS	GRIK2_GRIK4	0.0747993	0	Glutamate-Glu-SLC1A1_GLS_GRIK2_GRIK4	Glu-(Slc1a1+Gls) - (Grik2+Grik4)	Glutamate	Non-protein Signaling	PMID: 24155668;PMID: 31776169;PMID: 32594024
I.Gly/Gaba 1	I.Vip+	Glu-SLC1A1_GLS	GRIK2_GRIK4	0.075331	0	Glutamate-Glu-SLC1A1_GLS_GRIK2_GRIK4	Glu-(Slc1a1+Gls) - (Grik2+Grik4)	Glutamate	Non-protein Signaling	PMID: 24155668;PMID: 31776169;PMID: 32594024
I.Gly/Gaba 2	I.Vip+	Glu-SLC1A1_GLS	GRIK2_GRIK4	0.0794223	0	Glutamate-Glu-SLC1A1_GLS_GRIK2_GRIK4	Glu-(Slc1a1+Gls) - (Grik2+Grik4)	Glutamate	Non-protein Signaling	PMID: 24155668;PMID: 31776169;PMID: 32594024
Cort2/3	I.Vip+	Glu-SLC1A1_GLS	GRIK2_GRIK4	0.105273	0	Glutamate-Glu-SLC1A1_GLS_GRIK2_GRIK4	Glu-(Slc1a1+Gls) - (Grik2+Grik4)	Glutamate	Non-protein Signaling	PMID: 24155668;PMID: 31776169;PMID: 32594024
Cort2/3/4	I.Vip+	Glu-SLC1A1_GLS	GRIK2_GRIK4	0.0817662	0	Glutamate-Glu-SLC1A1_GLS_GRIK2_GRIK4	Glu-(Slc1a1+Gls) - (Grik2+Grik4)	Glutamate	Non-protein Signaling	PMID: 24155668;PMID: 31776169;PMID: 32594024
Cort4/5	I.Vip+	Glu-SLC1A1_GLS	GRIK2_GRIK4	0.0802972	0	Glutamate-Glu-SLC1A1_GLS_GRIK2_GRIK4	Glu-(Slc1a1+Gls) - (Grik2+Grik4)	Glutamate	Non-protein Signaling	PMID: 24155668;PMID: 31776169;PMID: 32594024
Cort5	I.Vip+	Glu-SLC1A1_GLS	GRIK2_GRIK4	0.0922842	0	Glutamate-Glu-SLC1A1_GLS_GRIK2_GRIK4	Glu-(Slc1a1+Gls) - (Grik2+Grik4)	Glutamate	Non-protein Signaling	PMID: 24155668;PMID: 31776169;PMID: 32594024
Cort5/6	I.Vip+	Glu-SLC1A1_GLS	GRIK2_GRIK4	0.0861508	0	Glutamate-Glu-SLC1A1_GLS_GRIK2_GRIK4	Glu-(Slc1a1+Gls) - (Grik2+Grik4)	Glutamate	Non-protein Signaling	PMID: 24155668;PMID: 31776169;PMID: 32594024
Cort6b	I.Vip+	Glu-SLC1A1_GLS	GRIK2_GRIK4	0.0803738	0	Glutamate-Glu-SLC1A1_GLS_GRIK2_GRIK4	Glu-(Slc1a1+Gls) - (Grik2+Grik4)	Glutamate	Non-protein Signaling	PMID: 24155668;PMID: 31776169;PMID: 32594024
Cort2/3 MT.specific	I.Vip+	Glu-SLC1A1_GLS	GRIK2_GRIK4	0.0715735	0.01	Glutamate-Glu-SLC1A1_GLS_GRIK2_GRIK4	Glu-(Slc1a1+Gls) - (Grik2+Grik4)	Glutamate	Non-protein Signaling	PMID: 24155668;PMID: 31776169;PMID: 32594024
Cort4 MT.specific	I.Vip+	Glu-SLC1A1_GLS	GRIK2_GRIK4	0.0976846	0	Glutamate-Glu-SLC1A1_GLS_GRIK2_GRIK4	Glu-(Slc1a1+Gls) - (Grik2+Grik4)	Glutamate	Non-protein Signaling	PMID: 24155668;PMID: 31776169;PMID: 32594024
Olig 1	I.Vip+	Glu-SLC1A1_GLS	GRIK2_GRIK4	0.0638898	0.04	Glutamate-Glu-SLC1A1_GLS_GRIK2_GRIK4	Glu-(Slc1a1+Gls) - (Grik2+Grik4)	Glutamate	Non-protein Signaling	PMID: 24155668;PMID: 31776169;PMID: 32594024
Microglia	I.Vip+	Glu-SLC1A1_GLS	GRIK2_GRIK4	0.0821875	0	Glutamate-Glu-SLC1A1_GLS_GRIK2_GRIK4	Glu-(Slc1a1+Gls) - (Grik2+Grik4)	Glutamate	Non-protein Signaling	PMID: 24155668;PMID: 31776169;PMID: 32594024
Endothelial	I.Vip+	Glu-SLC1A1_GLS	GRIK2_GRIK4	0.0765529	0	Glutamate-Glu-SLC1A1_GLS_GRIK2_GRIK4	Glu-(Slc1a1+Gls) - (Grik2+Grik4)	Glutamate	Non-protein Signaling	PMID: 24155668;PMID: 31776169;PMID: 32594024
I.Pvalb+	I.Pvalb+	Glu-SLC1A1_GLS	GRIK2_GRIK4	0.0624182	0.04	Glutamate-Glu-SLC1A1_GLS_GRIK2_GRIK4	Glu-(Slc1a1+Gls) - (Grik2+Grik4)	Glutamate	Non-protein Signaling	PMID: 24155668;PMID: 31776169;PMID: 32594024
Cort2/3	I.Pvalb+	Glu-SLC1A1_GLS	GRIK2_GRIK4	0.0726937	0	Glutamate-Glu-SLC1A1_GLS_GRIK2_GRIK4	Glu-(Slc1a1+Gls) - (Grik2+Grik4)	Glutamate	Non-protein Signaling	PMID: 24155668;PMID: 31776169;PMID: 32594024
Cort5	I.Pvalb+	Glu-SLC1A1_GLS	GRIK2_GRIK4	0.0634393	0.03	Glutamate-Glu-SLC1A1_GLS_GRIK2_GRIK4	Glu-(Slc1a1+Gls) - (Grik2+Grik4)	Glutamate	Non-protein Signaling	PMID: 24155668;PMID: 31776169;PMID: 32594024
Cort4 MT.specific	I.Pvalb+	Glu-SLC1A1_GLS	GRIK2_GRIK4	0.0672768	0	Glutamate-Glu-SLC1A1_GLS_GRIK2_GRIK4	Glu-(Slc1a1+Gls) - (Grik2+Grik4)	Glutamate	Non-protein Signaling	PMID: 24155668;PMID: 31776169;PMID: 32594024
I.Pvalb+	I.Gly/Gaba 1	Glu-SLC1A1_GLS	GRIK2_GRIK4	0.0661537	0	Glutamate-Glu-SLC1A1_GLS_GRIK2_GRIK4	Glu-(Slc1a1+Gls) - (Grik2+Grik4)	Glutamate	Non-protein Signaling	PMID: 24155668;PMID: 31776169;PMID: 32594024
Cort2/3	I.Gly/Gaba 1	Glu-SLC1A1_GLS	GRIK2_GRIK4	0.0769937	0	Glutamate-Glu-SLC1A1_GLS_GRIK2_GRIK4	Glu-(Slc1a1+Gls) - (Grik2+Grik4)	Glutamate	Non-protein Signaling	PMID: 24155668;PMID: 31776169;PMID: 32594024
Cort5	I.Gly/Gaba 1	Glu-SLC1A1_GLS	GRIK2_GRIK4	0.0672316	0	Glutamate-Glu-SLC1A1_GLS_GRIK2_GRIK4	Glu-(Slc1a1+Gls) - (Grik2+Grik4)	Glutamate	Non-protein Signaling	PMID: 24155668;PMID: 31776169;PMID: 32594024
Cort5/6	I.Gly/Gaba 1	Glu-SLC1A1_GLS	GRIK2_GRIK4	0.0626483	0.02	Glutamate-Glu-SLC1A1_GLS_GRIK2_GRIK4	Glu-(Slc1a1+Gls) - (Grik2+Grik4)	Glutamate	Non-protein Signaling	PMID: 24155668;PMID: 31776169;PMID: 32594024
Cort4 MT.specific	I.Gly/Gaba 1	Glu-SLC1A1_GLS	GRIK2_GRIK4	0.071281	0	Glutamate-Glu-SLC1A1_GLS_GRIK2_GRIK4	Glu-(Slc1a1+Gls) - (Grik2+Grik4)	Glutamate	Non-protein Signaling	PMID: 24155668;PMID: 31776169;PMID: 32594024
I.Sst+	I.Gly/Gaba 2	Glu-SLC1A1_GLS	GRIK2_GRIK4	0.0840897	0	Glutamate-Glu-SLC1A1_GLS_GRIK2_GRIK4	Glu-(Slc1a1+Gls) - (Grik2+Grik4)	Glutamate	Non-protein Signaling	PMID: 24155668;PMID: 31776169;PMID: 32594024
I.Pvalb+	I.Gly/Gaba 2	Glu-SLC1A1_GLS	GRIK2_GRIK4	0.0931119	0	Glutamate-Glu-SLC1A1_GLS_GRIK2_GRIK4	Glu-(Slc1a1+Gls) - (Grik2+Grik4)	Glutamate	Non-protein Signaling	PMID: 24155668;PMID: 31776169;PMID: 32594024
I.Dach1+	I.Gly/Gaba 2	Glu-SLC1A1_GLS	GRIK2_GRIK4	0.0767006	0	Glutamate-Glu-SLC1A1_GLS_GRIK2_GRIK4	Glu-(Slc1a1+Gls) - (Grik2+Grik4)	Glutamate	Non-protein Signaling	PMID: 24155668;PMID: 31776169;PMID: 32594024
I.Gly/Gaba 1	I.Gly/Gaba 2	Glu-SLC1A1_GLS	GRIK2_GRIK4	0.0772447	0	Glutamate-Glu-SLC1A1_GLS_GRIK2_GRIK4	Glu-(Slc1a1+Gls) - (Grik2+Grik4)	Glutamate	Non-protein Signaling	PMID: 24155668;PMID: 31776169;PMID: 32594024
I.Gly/Gaba 2	I.Gly/Gaba 2	Glu-SLC1A1_GLS	GRIK2_GRIK4	0.0814308	0	Glutamate-Glu-SLC1A1_GLS_GRIK2_GRIK4	Glu-(Slc1a1+Gls) - (Grik2+Grik4)	Glutamate	Non-protein Signaling	PMID: 24155668;PMID: 31776169;PMID: 32594024
Cort2/3	I.Gly/Gaba 2	Glu-SLC1A1_GLS	GRIK2_GRIK4	0.107859	0	Glutamate-Glu-SLC1A1_GLS_GRIK2_GRIK4	Glu-(Slc1a1+Gls) - (Grik2+Grik4)	Glutamate	Non-protein Signaling	PMID: 24155668;PMID: 31776169;PMID: 32594024
Cort2/3/4	I.Gly/Gaba 2	Glu-SLC1A1_GLS	GRIK2_GRIK4	0.0838286	0	Glutamate-Glu-SLC1A1_GLS_GRIK2_GRIK4	Glu-(Slc1a1+Gls) - (Grik2+Grik4)	Glutamate	Non-protein Signaling	PMID: 24155668;PMID: 31776169;PMID: 32594024
Cort4/5	I.Gly/Gaba 2	Glu-SLC1A1_GLS	GRIK2_GRIK4	0.0823259	0	Glutamate-Glu-SLC1A1_GLS_GRIK2_GRIK4	Glu-(Slc1a1+Gls) - (Grik2+Grik4)	Glutamate	Non-protein Signaling	PMID: 24155668;PMID: 31776169;PMID: 32594024
Cort5	I.Gly/Gaba 2	Glu-SLC1A1_GLS	GRIK2_GRIK4	0.0945846	0	Glutamate-Glu-SLC1A1_GLS_GRIK2_GRIK4	Glu-(Slc1a1+Gls) - (Grik2+Grik4)	Glutamate	Non-protein Signaling	PMID: 24155668;PMID: 31776169;PMID: 32594024
Cort5/6	I.Gly/Gaba 2	Glu-SLC1A1_GLS	GRIK2_GRIK4	0.0883132	0	Glutamate-Glu-SLC1A1_GLS_GRIK2_GRIK4	Glu-(Slc1a1+Gls) - (Grik2+Grik4)	Glutamate	Non-protein Signaling	PMID: 24155668;PMID: 31776169;PMID: 32594024
Cort6b	I.Gly/Gaba 2	Glu-SLC1A1_GLS	GRIK2_GRIK4	0.0824042	0	Glutamate-Glu-SLC1A1_GLS_GRIK2_GRIK4	Glu-(Slc1a1+Gls) - (Grik2+Grik4)	Glutamate	Non-protein Signaling	PMID: 24155668;PMID: 31776169;PMID: 32594024
Cort2/3 MT.specific	I.Gly/Gaba 2	Glu-SLC1A1_GLS	GRIK2_GRIK4	0.0733994	0.01	Glutamate-Glu-SLC1A1_GLS_GRIK2_GRIK4	Glu-(Slc1a1+Gls) - (Grik2+Grik4)	Glutamate	Non-protein Signaling	PMID: 24155668;PMID: 31776169;PMID: 32594024
Cort4 MT.specific	I.Gly/Gaba 2	Glu-SLC1A1_GLS	GRIK2_GRIK4	0.100105	0	Glutamate-Glu-SLC1A1_GLS_GRIK2_GRIK4	Glu-(Slc1a1+Gls) - (Grik2+Grik4)	Glutamate	Non-protein Signaling	PMID: 24155668;PMID: 31776169;PMID: 32594024
Olig 1	I.Gly/Gaba 2	Glu-SLC1A1_GLS	GRIK2_GRIK4	0.0655334	0.02	Glutamate-Glu-SLC1A1_GLS_GRIK2_GRIK4	Glu-(Slc1a1+Gls) - (Grik2+Grik4)	Glutamate	Non-protein Signaling	PMID: 24155668;PMID: 31776169;PMID: 32594024
Microglia	I.Gly/Gaba 2	Glu-SLC1A1_GLS	GRIK2_GRIK4	0.0842595	0	Glutamate-Glu-SLC1A1_GLS_GRIK2_GRIK4	Glu-(Slc1a1+Gls) - (Grik2+Grik4)	Glutamate	Non-protein Signaling	PMID: 24155668;PMID: 31776169;PMID: 32594024
Endothelial	I.Gly/Gaba 2	Glu-SLC1A1_GLS	GRIK2_GRIK4	0.078495	0	Glutamate-Glu-SLC1A1_GLS_GRIK2_GRIK4	Glu-(Slc1a1+Gls) - (Grik2+Grik4)	Glutamate	Non-protein Signaling	PMID: 24155668;PMID: 31776169;PMID: 32594024
I.Sst+	Cort2/3	Glu-SLC1A1_GLS	GRIK2_GRIK4	0.0737781	0	Glutamate-Glu-SLC1A1_GLS_GRIK2_GRIK4	Glu-(Slc1a1+Gls) - (Grik2+Grik4)	Glutamate	Non-protein Signaling	PMID: 24155668;PMID: 31776169;PMID: 32594024
I.Pvalb+	Cort2/3	Glu-SLC1A1_GLS	GRIK2_GRIK4	0.0817927	0	Glutamate-Glu-SLC1A1_GLS_GRIK2_GRIK4	Glu-(Slc1a1+Gls) - (Grik2+Grik4)	Glutamate	Non-protein Signaling	PMID: 24155668;PMID: 31776169;PMID: 32594024
I.Dach1+	Cort2/3	Glu-SLC1A1_GLS	GRIK2_GRIK4	0.0672286	0	Glutamate-Glu-SLC1A1_GLS_GRIK2_GRIK4	Glu-(Slc1a1+Gls) - (Grik2+Grik4)	Glutamate	Non-protein Signaling	PMID: 24155668;PMID: 31776169;PMID: 32594024
I.Gly/Gaba 1	Cort2/3	Glu-SLC1A1_GLS	GRIK2_GRIK4	0.0677104	0	Glutamate-Glu-SLC1A1_GLS_GRIK2_GRIK4	Glu-(Slc1a1+Gls) - (Grik2+Grik4)	Glutamate	Non-protein Signaling	PMID: 24155668;PMID: 31776169;PMID: 32594024
I.Gly/Gaba 2	Cort2/3	Glu-SLC1A1_GLS	GRIK2_GRIK4	0.0714197	0	Glutamate-Glu-SLC1A1_GLS_GRIK2_GRIK4	Glu-(Slc1a1+Gls) - (Grik2+Grik4)	Glutamate	Non-protein Signaling	PMID: 24155668;PMID: 31776169;PMID: 32594024
Cort2/3	Cort2/3	Glu-SLC1A1_GLS	GRIK2_GRIK4	0.0949348	0	Glutamate-Glu-SLC1A1_GLS_GRIK2_GRIK4	Glu-(Slc1a1+Gls) - (Grik2+Grik4)	Glutamate	Non-protein Signaling	PMID: 24155668;PMID: 31776169;PMID: 32594024
Cort2/3/4	Cort2/3	Glu-SLC1A1_GLS	GRIK2_GRIK4	0.0735464	0	Glutamate-Glu-SLC1A1_GLS_GRIK2_GRIK4	Glu-(Slc1a1+Gls) - (Grik2+Grik4)	Glutamate	Non-protein Signaling	PMID: 24155668;PMID: 31776169;PMID: 32594024
Cort4/5	Cort2/3	Glu-SLC1A1_GLS	GRIK2_GRIK4	0.0722134	0	Glutamate-Glu-SLC1A1_GLS_GRIK2_GRIK4	Glu-(Slc1a1+Gls) - (Grik2+Grik4)	Glutamate	Non-protein Signaling	PMID: 24155668;PMID: 31776169;PMID: 32594024
Cort5	Cort2/3	Glu-SLC1A1_GLS	GRIK2_GRIK4	0.0831028	0	Glutamate-Glu-SLC1A1_GLS_GRIK2_GRIK4	Glu-(Slc1a1+Gls) - (Grik2+Grik4)	Glutamate	Non-protein Signaling	PMID: 24155668;PMID: 31776169;PMID: 32594024
Cort5/6	Cort2/3	Glu-SLC1A1_GLS	GRIK2_GRIK4	0.0775274	0	Glutamate-Glu-SLC1A1_GLS_GRIK2_GRIK4	Glu-(Slc1a1+Gls) - (Grik2+Grik4)	Glutamate	Non-protein Signaling	PMID: 24155668;PMID: 31776169;PMID: 32594024
Cort6b	Cort2/3	Glu-SLC1A1_GLS	GRIK2_GRIK4	0.0722829	0	Glutamate-Glu-SLC1A1_GLS_GRIK2_GRIK4	Glu-(Slc1a1+Gls) - (Grik2+Grik4)	Glutamate	Non-protein Signaling	PMID: 24155668;PMID: 31776169;PMID: 32594024
Cort4 MT.specific	Cort2/3	Glu-SLC1A1_GLS	GRIK2_GRIK4	0.0880179	0	Glutamate-Glu-SLC1A1_GLS_GRIK2_GRIK4	Glu-(Slc1a1+Gls) - (Grik2+Grik4)	Glutamate	Non-protein Signaling	PMID: 24155668;PMID: 31776169;PMID: 32594024
Microglia	Cort2/3	Glu-SLC1A1_GLS	GRIK2_GRIK4	0.0739287	0	Glutamate-Glu-SLC1A1_GLS_GRIK2_GRIK4	Glu-(Slc1a1+Gls) - (Grik2+Grik4)	Glutamate	Non-protein Signaling	PMID: 24155668;PMID: 31776169;PMID: 32594024
Endothelial	Cort2/3	Glu-SLC1A1_GLS	GRIK2_GRIK4	0.0688179	0.04	Glutamate-Glu-SLC1A1_GLS_GRIK2_GRIK4	Glu-(Slc1a1+Gls) - (Grik2+Grik4)	Glutamate	Non-protein Signaling	PMID: 24155668;PMID: 31776169;PMID: 32594024
I.Sst+	Cort2/3/4	Glu-SLC1A1_GLS	GRIK2_GRIK4	0.0708825	0	Glutamate-Glu-SLC1A1_GLS_GRIK2_GRIK4	Glu-(Slc1a1+Gls) - (Grik2+Grik4)	Glutamate	Non-protein Signaling	PMID: 24155668;PMID: 31776169;PMID: 32594024
I.Pvalb+	Cort2/3/4	Glu-SLC1A1_GLS	GRIK2_GRIK4	0.0786092	0	Glutamate-Glu-SLC1A1_GLS_GRIK2_GRIK4	Glu-(Slc1a1+Gls) - (Grik2+Grik4)	Glutamate	Non-protein Signaling	PMID: 24155668;PMID: 31776169;PMID: 32594024
I.Dach1+	Cort2/3/4	Glu-SLC1A1_GLS	GRIK2_GRIK4	0.0645721	0	Glutamate-Glu-SLC1A1_GLS_GRIK2_GRIK4	Glu-(Slc1a1+Gls) - (Grik2+Grik4)	Glutamate	Non-protein Signaling	PMID: 24155668;PMID: 31776169;PMID: 32594024
I.Gly/Gaba 1	Cort2/3/4	Glu-SLC1A1_GLS	GRIK2_GRIK4	0.0650362	0.01	Glutamate-Glu-SLC1A1_GLS_GRIK2_GRIK4	Glu-(Slc1a1+Gls) - (Grik2+Grik4)	Glutamate	Non-protein Signaling	PMID: 24155668;PMID: 31776169;PMID: 32594024
I.Gly/Gaba 2	Cort2/3/4	Glu-SLC1A1_GLS	GRIK2_GRIK4	0.0686099	0.01	Glutamate-Glu-SLC1A1_GLS_GRIK2_GRIK4	Glu-(Slc1a1+Gls) - (Grik2+Grik4)	Glutamate	Non-protein Signaling	PMID: 24155668;PMID: 31776169;PMID: 32594024
Cort2/3	Cort2/3/4	Glu-SLC1A1_GLS	GRIK2_GRIK4	0.0912907	0	Glutamate-Glu-SLC1A1_GLS_GRIK2_GRIK4	Glu-(Slc1a1+Gls) - (Grik2+Grik4)	Glutamate	Non-protein Signaling	PMID: 24155668;PMID: 31776169;PMID: 32594024
Cort2/3/4	Cort2/3/4	Glu-SLC1A1_GLS	GRIK2_GRIK4	0.0706592	0	Glutamate-Glu-SLC1A1_GLS_GRIK2_GRIK4	Glu-(Slc1a1+Gls) - (Grik2+Grik4)	Glutamate	Non-protein Signaling	PMID: 24155668;PMID: 31776169;PMID: 32594024
Cort4/5	Cort2/3/4	Glu-SLC1A1_GLS	GRIK2_GRIK4	0.0693747	0	Glutamate-Glu-SLC1A1_GLS_GRIK2_GRIK4	Glu-(Slc1a1+Gls) - (Grik2+Grik4)	Glutamate	Non-protein Signaling	PMID: 24155668;PMID: 31776169;PMID: 32594024
Cort5	Cort2/3/4	Glu-SLC1A1_GLS	GRIK2_GRIK4	0.0798727	0	Glutamate-Glu-SLC1A1_GLS_GRIK2_GRIK4	Glu-(Slc1a1+Gls) - (Grik2+Grik4)	Glutamate	Non-protein Signaling	PMID: 24155668;PMID: 31776169;PMID: 32594024
Cort5/6	Cort2/3/4	Glu-SLC1A1_GLS	GRIK2_GRIK4	0.0744965	0	Glutamate-Glu-SLC1A1_GLS_GRIK2_GRIK4	Glu-(Slc1a1+Gls) - (Grik2+Grik4)	Glutamate	Non-protein Signaling	PMID: 24155668;PMID: 31776169;PMID: 32594024
Cort6b	Cort2/3/4	Glu-SLC1A1_GLS	GRIK2_GRIK4	0.0694416	0	Glutamate-Glu-SLC1A1_GLS_GRIK2_GRIK4	Glu-(Slc1a1+Gls) - (Grik2+Grik4)	Glutamate	Non-protein Signaling	PMID: 24155668;PMID: 31776169;PMID: 32594024
Cort4 MT.specific	Cort2/3/4	Glu-SLC1A1_GLS	GRIK2_GRIK4	0.0846145	0	Glutamate-Glu-SLC1A1_GLS_GRIK2_GRIK4	Glu-(Slc1a1+Gls) - (Grik2+Grik4)	Glutamate	Non-protein Signaling	PMID: 24155668;PMID: 31776169;PMID: 32594024
Microglia	Cort2/3/4	Glu-SLC1A1_GLS	GRIK2_GRIK4	0.0710277	0	Glutamate-Glu-SLC1A1_GLS_GRIK2_GRIK4	Glu-(Slc1a1+Gls) - (Grik2+Grik4)	Glutamate	Non-protein Signaling	PMID: 24155668;PMID: 31776169;PMID: 32594024
Endothelial	Cort2/3/4	Glu-SLC1A1_GLS	GRIK2_GRIK4	0.066103	0.03	Glutamate-Glu-SLC1A1_GLS_GRIK2_GRIK4	Glu-(Slc1a1+Gls) - (Grik2+Grik4)	Glutamate	Non-protein Signaling	PMID: 24155668;PMID: 31776169;PMID: 32594024
Cort2/3	Cort4/5	Glu-SLC1A1_GLS	GRIK2_GRIK4	0.0690786	0	Glutamate-Glu-SLC1A1_GLS_GRIK2_GRIK4	Glu-(Slc1a1+Gls) - (Grik2+Grik4)	Glutamate	Non-protein Signaling	PMID: 24155668;PMID: 31776169;PMID: 32594024
Cort4 MT.specific	Cort4/5	Glu-SLC1A1_GLS	GRIK2_GRIK4	0.0639125	0	Glutamate-Glu-SLC1A1_GLS_GRIK2_GRIK4	Glu-(Slc1a1+Gls) - (Grik2+Grik4)	Glutamate	Non-protein Signaling	PMID: 24155668;PMID: 31776169;PMID: 32594024
I.Sst+	Cort4/5 F.Dominant	Glu-SLC1A1_GLS	GRIK2_GRIK4	0.0734195	0	Glutamate-Glu-SLC1A1_GLS_GRIK2_GRIK4	Glu-(Slc1a1+Gls) - (Grik2+Grik4)	Glutamate	Non-protein Signaling	PMID: 24155668;PMID: 31776169;PMID: 32594024
I.Pvalb+	Cort4/5 F.Dominant	Glu-SLC1A1_GLS	GRIK2_GRIK4	0.0813987	0	Glutamate-Glu-SLC1A1_GLS_GRIK2_GRIK4	Glu-(Slc1a1+Gls) - (Grik2+Grik4)	Glutamate	Non-protein Signaling	PMID: 24155668;PMID: 31776169;PMID: 32594024
I.Dach1+	Cort4/5 F.Dominant	Glu-SLC1A1_GLS	GRIK2_GRIK4	0.0668996	0.02	Glutamate-Glu-SLC1A1_GLS_GRIK2_GRIK4	Glu-(Slc1a1+Gls) - (Grik2+Grik4)	Glutamate	Non-protein Signaling	PMID: 24155668;PMID: 31776169;PMID: 32594024
I.Gly/Gaba 1	Cort4/5 F.Dominant	Glu-SLC1A1_GLS	GRIK2_GRIK4	0.0673792	0.01	Glutamate-Glu-SLC1A1_GLS_GRIK2_GRIK4	Glu-(Slc1a1+Gls) - (Grik2+Grik4)	Glutamate	Non-protein Signaling	PMID: 24155668;PMID: 31776169;PMID: 32594024
I.Gly/Gaba 2	Cort4/5 F.Dominant	Glu-SLC1A1_GLS	GRIK2_GRIK4	0.0710718	0.02	Glutamate-Glu-SLC1A1_GLS_GRIK2_GRIK4	Glu-(Slc1a1+Gls) - (Grik2+Grik4)	Glutamate	Non-protein Signaling	PMID: 24155668;PMID: 31776169;PMID: 32594024
Cort2/3	Cort4/5 F.Dominant	Glu-SLC1A1_GLS	GRIK2_GRIK4	0.094484	0	Glutamate-Glu-SLC1A1_GLS_GRIK2_GRIK4	Glu-(Slc1a1+Gls) - (Grik2+Grik4)	Glutamate	Non-protein Signaling	PMID: 24155668;PMID: 31776169;PMID: 32594024
Cort2/3/4	Cort4/5 F.Dominant	Glu-SLC1A1_GLS	GRIK2_GRIK4	0.0731889	0	Glutamate-Glu-SLC1A1_GLS_GRIK2_GRIK4	Glu-(Slc1a1+Gls) - (Grik2+Grik4)	Glutamate	Non-protein Signaling	PMID: 24155668;PMID: 31776169;PMID: 32594024
Cort4/5	Cort4/5 F.Dominant	Glu-SLC1A1_GLS	GRIK2_GRIK4	0.0718619	0	Glutamate-Glu-SLC1A1_GLS_GRIK2_GRIK4	Glu-(Slc1a1+Gls) - (Grik2+Grik4)	Glutamate	Non-protein Signaling	PMID: 24155668;PMID: 31776169;PMID: 32594024
Cort5	Cort4/5 F.Dominant	Glu-SLC1A1_GLS	GRIK2_GRIK4	0.082703	0	Glutamate-Glu-SLC1A1_GLS_GRIK2_GRIK4	Glu-(Slc1a1+Gls) - (Grik2+Grik4)	Glutamate	Non-protein Signaling	PMID: 24155668;PMID: 31776169;PMID: 32594024
Cort5/6	Cort4/5 F.Dominant	Glu-SLC1A1_GLS	GRIK2_GRIK4	0.0771522	0	Glutamate-Glu-SLC1A1_GLS_GRIK2_GRIK4	Glu-(Slc1a1+Gls) - (Grik2+Grik4)	Glutamate	Non-protein Signaling	PMID: 24155668;PMID: 31776169;PMID: 32594024
Cort6b	Cort4/5 F.Dominant	Glu-SLC1A1_GLS	GRIK2_GRIK4	0.0719311	0	Glutamate-Glu-SLC1A1_GLS_GRIK2_GRIK4	Glu-(Slc1a1+Gls) - (Grik2+Grik4)	Glutamate	Non-protein Signaling	PMID: 24155668;PMID: 31776169;PMID: 32594024
Cort4 MT.specific	Cort4/5 F.Dominant	Glu-SLC1A1_GLS	GRIK2_GRIK4	0.0875967	0	Glutamate-Glu-SLC1A1_GLS_GRIK2_GRIK4	Glu-(Slc1a1+Gls) - (Grik2+Grik4)	Glutamate	Non-protein Signaling	PMID: 24155668;PMID: 31776169;PMID: 32594024
Microglia	Cort4/5 F.Dominant	Glu-SLC1A1_GLS	GRIK2_GRIK4	0.0735695	0	Glutamate-Glu-SLC1A1_GLS_GRIK2_GRIK4	Glu-(Slc1a1+Gls) - (Grik2+Grik4)	Glutamate	Non-protein Signaling	PMID: 24155668;PMID: 31776169;PMID: 32594024
Endothelial	Cort4/5 F.Dominant	Glu-SLC1A1_GLS	GRIK2_GRIK4	0.0684817	0.03	Glutamate-Glu-SLC1A1_GLS_GRIK2_GRIK4	Glu-(Slc1a1+Gls) - (Grik2+Grik4)	Glutamate	Non-protein Signaling	PMID: 24155668;PMID: 31776169;PMID: 32594024
I.Sst+	Cort5	Glu-SLC1A1_GLS	GRIK2_GRIK4	0.0789096	0	Glutamate-Glu-SLC1A1_GLS_GRIK2_GRIK4	Glu-(Slc1a1+Gls) - (Grik2+Grik4)	Glutamate	Non-protein Signaling	PMID: 24155668;PMID: 31776169;PMID: 32594024
I.Pvalb+	Cort5	Glu-SLC1A1_GLS	GRIK2_GRIK4	0.0874291	0	Glutamate-Glu-SLC1A1_GLS_GRIK2_GRIK4	Glu-(Slc1a1+Gls) - (Grik2+Grik4)	Glutamate	Non-protein Signaling	PMID: 24155668;PMID: 31776169;PMID: 32594024
I.Dach1+	Cort5	Glu-SLC1A1_GLS	GRIK2_GRIK4	0.07194	0	Glutamate-Glu-SLC1A1_GLS_GRIK2_GRIK4	Glu-(Slc1a1+Gls) - (Grik2+Grik4)	Glutamate	Non-protein Signaling	PMID: 24155668;PMID: 31776169;PMID: 32594024
I.Gly/Gaba 1	Cort5	Glu-SLC1A1_GLS	GRIK2_GRIK4	0.0724529	0	Glutamate-Glu-SLC1A1_GLS_GRIK2_GRIK4	Glu-(Slc1a1+Gls) - (Grik2+Grik4)	Glutamate	Non-protein Signaling	PMID: 24155668;PMID: 31776169;PMID: 32594024
I.Gly/Gaba 2	Cort5	Glu-SLC1A1_GLS	GRIK2_GRIK4	0.0764008	0	Glutamate-Glu-SLC1A1_GLS_GRIK2_GRIK4	Glu-(Slc1a1+Gls) - (Grik2+Grik4)	Glutamate	Non-protein Signaling	PMID: 24155668;PMID: 31776169;PMID: 32594024
Cort2/3	Cort5	Glu-SLC1A1_GLS	GRIK2_GRIK4	0.101377	0	Glutamate-Glu-SLC1A1_GLS_GRIK2_GRIK4	Glu-(Slc1a1+Gls) - (Grik2+Grik4)	Glutamate	Non-protein Signaling	PMID: 24155668;PMID: 31776169;PMID: 32594024
Cort2/3/4	Cort5	Glu-SLC1A1_GLS	GRIK2_GRIK4	0.0786633	0	Glutamate-Glu-SLC1A1_GLS_GRIK2_GRIK4	Glu-(Slc1a1+Gls) - (Grik2+Grik4)	Glutamate	Non-protein Signaling	PMID: 24155668;PMID: 31776169;PMID: 32594024
Cort4/5	Cort5	Glu-SLC1A1_GLS	GRIK2_GRIK4	0.0772453	0	Glutamate-Glu-SLC1A1_GLS_GRIK2_GRIK4	Glu-(Slc1a1+Gls) - (Grik2+Grik4)	Glutamate	Non-protein Signaling	PMID: 24155668;PMID: 31776169;PMID: 32594024
Cort5	Cort5	Glu-SLC1A1_GLS	GRIK2_GRIK4	0.0888207	0	Glutamate-Glu-SLC1A1_GLS_GRIK2_GRIK4	Glu-(Slc1a1+Gls) - (Grik2+Grik4)	Glutamate	Non-protein Signaling	PMID: 24155668;PMID: 31776169;PMID: 32594024
Cort5/6	Cort5	Glu-SLC1A1_GLS	GRIK2_GRIK4	0.0828965	0	Glutamate-Glu-SLC1A1_GLS_GRIK2_GRIK4	Glu-(Slc1a1+Gls) - (Grik2+Grik4)	Glutamate	Non-protein Signaling	PMID: 24155668;PMID: 31776169;PMID: 32594024
Cort6b	Cort5	Glu-SLC1A1_GLS	GRIK2_GRIK4	0.0773192	0	Glutamate-Glu-SLC1A1_GLS_GRIK2_GRIK4	Glu-(Slc1a1+Gls) - (Grik2+Grik4)	Glutamate	Non-protein Signaling	PMID: 24155668;PMID: 31776169;PMID: 32594024
Cort2/3 MT.specific	Cort5	Glu-SLC1A1_GLS	GRIK2_GRIK4	0.0688284	0	Glutamate-Glu-SLC1A1_GLS_GRIK2_GRIK4	Glu-(Slc1a1+Gls) - (Grik2+Grik4)	Glutamate	Non-protein Signaling	PMID: 24155668;PMID: 31776169;PMID: 32594024
Cort4 MT.specific	Cort5	Glu-SLC1A1_GLS	GRIK2_GRIK4	0.0940394	0	Glutamate-Glu-SLC1A1_GLS_GRIK2_GRIK4	Glu-(Slc1a1+Gls) - (Grik2+Grik4)	Glutamate	Non-protein Signaling	PMID: 24155668;PMID: 31776169;PMID: 32594024
Microglia	Cort5	Glu-SLC1A1_GLS	GRIK2_GRIK4	0.0790699	0	Glutamate-Glu-SLC1A1_GLS_GRIK2_GRIK4	Glu-(Slc1a1+Gls) - (Grik2+Grik4)	Glutamate	Non-protein Signaling	PMID: 24155668;PMID: 31776169;PMID: 32594024
Endothelial	Cort5	Glu-SLC1A1_GLS	GRIK2_GRIK4	0.0736319	0	Glutamate-Glu-SLC1A1_GLS_GRIK2_GRIK4	Glu-(Slc1a1+Gls) - (Grik2+Grik4)	Glutamate	Non-protein Signaling	PMID: 24155668;PMID: 31776169;PMID: 32594024
I.Sst+	Cort5/6	Glu-SLC1A1_GLS	GRIK2_GRIK4	0.0807681	0	Glutamate-Glu-SLC1A1_GLS_GRIK2_GRIK4	Glu-(Slc1a1+Gls) - (Grik2+Grik4)	Glutamate	Non-protein Signaling	PMID: 24155668;PMID: 31776169;PMID: 32594024
I.Pvalb+	Cort5/6	Glu-SLC1A1_GLS	GRIK2_GRIK4	0.0894687	0	Glutamate-Glu-SLC1A1_GLS_GRIK2_GRIK4	Glu-(Slc1a1+Gls) - (Grik2+Grik4)	Glutamate	Non-protein Signaling	PMID: 24155668;PMID: 31776169;PMID: 32594024
I.Dach1+	Cort5/6	Glu-SLC1A1_GLS	GRIK2_GRIK4	0.0736474	0	Glutamate-Glu-SLC1A1_GLS_GRIK2_GRIK4	Glu-(Slc1a1+Gls) - (Grik2+Grik4)	Glutamate	Non-protein Signaling	PMID: 24155668;PMID: 31776169;PMID: 32594024
I.Gly/Gaba 1	Cort5/6	Glu-SLC1A1_GLS	GRIK2_GRIK4	0.0741715	0	Glutamate-Glu-SLC1A1_GLS_GRIK2_GRIK4	Glu-(Slc1a1+Gls) - (Grik2+Grik4)	Glutamate	Non-protein Signaling	PMID: 24155668;PMID: 31776169;PMID: 32594024
I.Gly/Gaba 2	Cort5/6	Glu-SLC1A1_GLS	GRIK2_GRIK4	0.0782052	0	Glutamate-Glu-SLC1A1_GLS_GRIK2_GRIK4	Glu-(Slc1a1+Gls) - (Grik2+Grik4)	Glutamate	Non-protein Signaling	PMID: 24155668;PMID: 31776169;PMID: 32594024
Cort2/3	Cort5/6	Glu-SLC1A1_GLS	GRIK2_GRIK4	0.103705	0	Glutamate-Glu-SLC1A1_GLS_GRIK2_GRIK4	Glu-(Slc1a1+Gls) - (Grik2+Grik4)	Glutamate	Non-protein Signaling	PMID: 24155668;PMID: 31776169;PMID: 32594024
Cort2/3/4	Cort5/6	Glu-SLC1A1_GLS	GRIK2_GRIK4	0.0805164	0	Glutamate-Glu-SLC1A1_GLS_GRIK2_GRIK4	Glu-(Slc1a1+Gls) - (Grik2+Grik4)	Glutamate	Non-protein Signaling	PMID: 24155668;PMID: 31776169;PMID: 32594024
Cort4/5	Cort5/6	Glu-SLC1A1_GLS	GRIK2_GRIK4	0.0790679	0	Glutamate-Glu-SLC1A1_GLS_GRIK2_GRIK4	Glu-(Slc1a1+Gls) - (Grik2+Grik4)	Glutamate	Non-protein Signaling	PMID: 24155668;PMID: 31776169;PMID: 32594024
Cort5	Cort5/6	Glu-SLC1A1_GLS	GRIK2_GRIK4	0.0908895	0	Glutamate-Glu-SLC1A1_GLS_GRIK2_GRIK4	Glu-(Slc1a1+Gls) - (Grik2+Grik4)	Glutamate	Non-protein Signaling	PMID: 24155668;PMID: 31776169;PMID: 32594024
Cort5/6	Cort5/6	Glu-SLC1A1_GLS	GRIK2_GRIK4	0.0848401	0	Glutamate-Glu-SLC1A1_GLS_GRIK2_GRIK4	Glu-(Slc1a1+Gls) - (Grik2+Grik4)	Glutamate	Non-protein Signaling	PMID: 24155668;PMID: 31776169;PMID: 32594024
Cort6b	Cort5/6	Glu-SLC1A1_GLS	GRIK2_GRIK4	0.0791434	0	Glutamate-Glu-SLC1A1_GLS_GRIK2_GRIK4	Glu-(Slc1a1+Gls) - (Grik2+Grik4)	Glutamate	Non-protein Signaling	PMID: 24155668;PMID: 31776169;PMID: 32594024
Cort2/3 MT.specific	Cort5/6	Glu-SLC1A1_GLS	GRIK2_GRIK4	0.0704675	0	Glutamate-Glu-SLC1A1_GLS_GRIK2_GRIK4	Glu-(Slc1a1+Gls) - (Grik2+Grik4)	Glutamate	Non-protein Signaling	PMID: 24155668;PMID: 31776169;PMID: 32594024
Cort4 MT.specific	Cort5/6	Glu-SLC1A1_GLS	GRIK2_GRIK4	0.0962169	0	Glutamate-Glu-SLC1A1_GLS_GRIK2_GRIK4	Glu-(Slc1a1+Gls) - (Grik2+Grik4)	Glutamate	Non-protein Signaling	PMID: 24155668;PMID: 31776169;PMID: 32594024
Olig 1	Cort5/6	Glu-SLC1A1_GLS	GRIK2_GRIK4	0.0628944	0.03	Glutamate-Glu-SLC1A1_GLS_GRIK2_GRIK4	Glu-(Slc1a1+Gls) - (Grik2+Grik4)	Glutamate	Non-protein Signaling	PMID: 24155668;PMID: 31776169;PMID: 32594024
Microglia	Cort5/6	Glu-SLC1A1_GLS	GRIK2_GRIK4	0.0809317	0	Glutamate-Glu-SLC1A1_GLS_GRIK2_GRIK4	Glu-(Slc1a1+Gls) - (Grik2+Grik4)	Glutamate	Non-protein Signaling	PMID: 24155668;PMID: 31776169;PMID: 32594024
Endothelial	Cort5/6	Glu-SLC1A1_GLS	GRIK2_GRIK4	0.0753762	0	Glutamate-Glu-SLC1A1_GLS_GRIK2_GRIK4	Glu-(Slc1a1+Gls) - (Grik2+Grik4)	Glutamate	Non-protein Signaling	PMID: 24155668;PMID: 31776169;PMID: 32594024
I.Sst+	Cort6b	Glu-SLC1A1_GLS	GRIK2_GRIK4	0.0703146	0	Glutamate-Glu-SLC1A1_GLS_GRIK2_GRIK4	Glu-(Slc1a1+Gls) - (Grik2+Grik4)	Glutamate	Non-protein Signaling	PMID: 24155668;PMID: 31776169;PMID: 32594024
I.Pvalb+	Cort6b	Glu-SLC1A1_GLS	GRIK2_GRIK4	0.0779846	0	Glutamate-Glu-SLC1A1_GLS_GRIK2_GRIK4	Glu-(Slc1a1+Gls) - (Grik2+Grik4)	Glutamate	Non-protein Signaling	PMID: 24155668;PMID: 31776169;PMID: 32594024
I.Gly/Gaba 2	Cort6b	Glu-SLC1A1_GLS	GRIK2_GRIK4	0.0680588	0.04	Glutamate-Glu-SLC1A1_GLS_GRIK2_GRIK4	Glu-(Slc1a1+Gls) - (Grik2+Grik4)	Glutamate	Non-protein Signaling	PMID: 24155668;PMID: 31776169;PMID: 32594024
Cort2/3	Cort6b	Glu-SLC1A1_GLS	GRIK2_GRIK4	0.0905753	0	Glutamate-Glu-SLC1A1_GLS_GRIK2_GRIK4	Glu-(Slc1a1+Gls) - (Grik2+Grik4)	Glutamate	Non-protein Signaling	PMID: 24155668;PMID: 31776169;PMID: 32594024
Cort2/3/4	Cort6b	Glu-SLC1A1_GLS	GRIK2_GRIK4	0.070093	0	Glutamate-Glu-SLC1A1_GLS_GRIK2_GRIK4	Glu-(Slc1a1+Gls) - (Grik2+Grik4)	Glutamate	Non-protein Signaling	PMID: 24155668;PMID: 31776169;PMID: 32594024
Cort4/5	Cort6b	Glu-SLC1A1_GLS	GRIK2_GRIK4	0.0688179	0	Glutamate-Glu-SLC1A1_GLS_GRIK2_GRIK4	Glu-(Slc1a1+Gls) - (Grik2+Grik4)	Glutamate	Non-protein Signaling	PMID: 24155668;PMID: 31776169;PMID: 32594024
Cort5	Cort6b	Glu-SLC1A1_GLS	GRIK2_GRIK4	0.079239	0	Glutamate-Glu-SLC1A1_GLS_GRIK2_GRIK4	Glu-(Slc1a1+Gls) - (Grik2+Grik4)	Glutamate	Non-protein Signaling	PMID: 24155668;PMID: 31776169;PMID: 32594024
Cort5/6	Cort6b	Glu-SLC1A1_GLS	GRIK2_GRIK4	0.073902	0	Glutamate-Glu-SLC1A1_GLS_GRIK2_GRIK4	Glu-(Slc1a1+Gls) - (Grik2+Grik4)	Glutamate	Non-protein Signaling	PMID: 24155668;PMID: 31776169;PMID: 32594024
Cort6b	Cort6b	Glu-SLC1A1_GLS	GRIK2_GRIK4	0.0688844	0.02	Glutamate-Glu-SLC1A1_GLS_GRIK2_GRIK4	Glu-(Slc1a1+Gls) - (Grik2+Grik4)	Glutamate	Non-protein Signaling	PMID: 24155668;PMID: 31776169;PMID: 32594024
Cort4 MT.specific	Cort6b	Glu-SLC1A1_GLS	GRIK2_GRIK4	0.0839465	0	Glutamate-Glu-SLC1A1_GLS_GRIK2_GRIK4	Glu-(Slc1a1+Gls) - (Grik2+Grik4)	Glutamate	Non-protein Signaling	PMID: 24155668;PMID: 31776169;PMID: 32594024
Microglia	Cort6b	Glu-SLC1A1_GLS	GRIK2_GRIK4	0.0704587	0	Glutamate-Glu-SLC1A1_GLS_GRIK2_GRIK4	Glu-(Slc1a1+Gls) - (Grik2+Grik4)	Glutamate	Non-protein Signaling	PMID: 24155668;PMID: 31776169;PMID: 32594024
I.Sst+	Cort2/3 MT.specific	Glu-SLC1A1_GLS	GRIK2_GRIK4	0.0725162	0	Glutamate-Glu-SLC1A1_GLS_GRIK2_GRIK4	Glu-(Slc1a1+Gls) - (Grik2+Grik4)	Glutamate	Non-protein Signaling	PMID: 24155668;PMID: 31776169;PMID: 32594024
I.Pvalb+	Cort2/3 MT.specific	Glu-SLC1A1_GLS	GRIK2_GRIK4	0.0804057	0	Glutamate-Glu-SLC1A1_GLS_GRIK2_GRIK4	Glu-(Slc1a1+Gls) - (Grik2+Grik4)	Glutamate	Non-protein Signaling	PMID: 24155668;PMID: 31776169;PMID: 32594024
I.Dach1+	Cort2/3 MT.specific	Glu-SLC1A1_GLS	GRIK2_GRIK4	0.0660707	0.02	Glutamate-Glu-SLC1A1_GLS_GRIK2_GRIK4	Glu-(Slc1a1+Gls) - (Grik2+Grik4)	Glutamate	Non-protein Signaling	PMID: 24155668;PMID: 31776169;PMID: 32594024
I.Gly/Gaba 1	Cort2/3 MT.specific	Glu-SLC1A1_GLS	GRIK2_GRIK4	0.0665448	0.02	Glutamate-Glu-SLC1A1_GLS_GRIK2_GRIK4	Glu-(Slc1a1+Gls) - (Grik2+Grik4)	Glutamate	Non-protein Signaling	PMID: 24155668;PMID: 31776169;PMID: 32594024
I.Gly/Gaba 2	Cort2/3 MT.specific	Glu-SLC1A1_GLS	GRIK2_GRIK4	0.0701952	0.02	Glutamate-Glu-SLC1A1_GLS_GRIK2_GRIK4	Glu-(Slc1a1+Gls) - (Grik2+Grik4)	Glutamate	Non-protein Signaling	PMID: 24155668;PMID: 31776169;PMID: 32594024
Cort2/3	Cort2/3 MT.specific	Glu-SLC1A1_GLS	GRIK2_GRIK4	0.0933476	0	Glutamate-Glu-SLC1A1_GLS_GRIK2_GRIK4	Glu-(Slc1a1+Gls) - (Grik2+Grik4)	Glutamate	Non-protein Signaling	PMID: 24155668;PMID: 31776169;PMID: 32594024
Cort2/3/4	Cort2/3 MT.specific	Glu-SLC1A1_GLS	GRIK2_GRIK4	0.0722882	0	Glutamate-Glu-SLC1A1_GLS_GRIK2_GRIK4	Glu-(Slc1a1+Gls) - (Grik2+Grik4)	Glutamate	Non-protein Signaling	PMID: 24155668;PMID: 31776169;PMID: 32594024
Cort4/5	Cort2/3 MT.specific	Glu-SLC1A1_GLS	GRIK2_GRIK4	0.0709763	0	Glutamate-Glu-SLC1A1_GLS_GRIK2_GRIK4	Glu-(Slc1a1+Gls) - (Grik2+Grik4)	Glutamate	Non-protein Signaling	PMID: 24155668;PMID: 31776169;PMID: 32594024
Cort5	Cort2/3 MT.specific	Glu-SLC1A1_GLS	GRIK2_GRIK4	0.0816955	0	Glutamate-Glu-SLC1A1_GLS_GRIK2_GRIK4	Glu-(Slc1a1+Gls) - (Grik2+Grik4)	Glutamate	Non-protein Signaling	PMID: 24155668;PMID: 31776169;PMID: 32594024
Cort5/6	Cort2/3 MT.specific	Glu-SLC1A1_GLS	GRIK2_GRIK4	0.0762067	0	Glutamate-Glu-SLC1A1_GLS_GRIK2_GRIK4	Glu-(Slc1a1+Gls) - (Grik2+Grik4)	Glutamate	Non-protein Signaling	PMID: 24155668;PMID: 31776169;PMID: 32594024
Cort6b	Cort2/3 MT.specific	Glu-SLC1A1_GLS	GRIK2_GRIK4	0.0710447	0.01	Glutamate-Glu-SLC1A1_GLS_GRIK2_GRIK4	Glu-(Slc1a1+Gls) - (Grik2+Grik4)	Glutamate	Non-protein Signaling	PMID: 24155668;PMID: 31776169;PMID: 32594024
Cort4 MT.specific	Cort2/3 MT.specific	Glu-SLC1A1_GLS	GRIK2_GRIK4	0.0865352	0	Glutamate-Glu-SLC1A1_GLS_GRIK2_GRIK4	Glu-(Slc1a1+Gls) - (Grik2+Grik4)	Glutamate	Non-protein Signaling	PMID: 24155668;PMID: 31776169;PMID: 32594024
Microglia	Cort2/3 MT.specific	Glu-SLC1A1_GLS	GRIK2_GRIK4	0.0726645	0.01	Glutamate-Glu-SLC1A1_GLS_GRIK2_GRIK4	Glu-(Slc1a1+Gls) - (Grik2+Grik4)	Glutamate	Non-protein Signaling	PMID: 24155668;PMID: 31776169;PMID: 32594024
I.Pvalb+	Olig 1	Glu-SLC1A1_GLS	GRIK2_GRIK4	0.062796	0.02	Glutamate-Glu-SLC1A1_GLS_GRIK2_GRIK4	Glu-(Slc1a1+Gls) - (Grik2+Grik4)	Glutamate	Non-protein Signaling	PMID: 24155668;PMID: 31776169;PMID: 32594024
Cort2/3	Olig 1	Glu-SLC1A1_GLS	GRIK2_GRIK4	0.0731289	0	Glutamate-Glu-SLC1A1_GLS_GRIK2_GRIK4	Glu-(Slc1a1+Gls) - (Grik2+Grik4)	Glutamate	Non-protein Signaling	PMID: 24155668;PMID: 31776169;PMID: 32594024
Cort5	Olig 1	Glu-SLC1A1_GLS	GRIK2_GRIK4	0.063823	0.04	Glutamate-Glu-SLC1A1_GLS_GRIK2_GRIK4	Glu-(Slc1a1+Gls) - (Grik2+Grik4)	Glutamate	Non-protein Signaling	PMID: 24155668;PMID: 31776169;PMID: 32594024
Cort4 MT.specific	Olig 1	Glu-SLC1A1_GLS	GRIK2_GRIK4	0.0676819	0	Glutamate-Glu-SLC1A1_GLS_GRIK2_GRIK4	Glu-(Slc1a1+Gls) - (Grik2+Grik4)	Glutamate	Non-protein Signaling	PMID: 24155668;PMID: 31776169;PMID: 32594024
I.Sst+	Olig 2	Glu-SLC1A1_GLS	GRIK2_GRIK4	0.0852108	0	Glutamate-Glu-SLC1A1_GLS_GRIK2_GRIK4	Glu-(Slc1a1+Gls) - (Grik2+Grik4)	Glutamate	Non-protein Signaling	PMID: 24155668;PMID: 31776169;PMID: 32594024
I.Pvalb+	Olig 2	Glu-SLC1A1_GLS	GRIK2_GRIK4	0.0943408	0	Glutamate-Glu-SLC1A1_GLS_GRIK2_GRIK4	Glu-(Slc1a1+Gls) - (Grik2+Grik4)	Glutamate	Non-protein Signaling	PMID: 24155668;PMID: 31776169;PMID: 32594024
I.Dach1+	Olig 2	Glu-SLC1A1_GLS	GRIK2_GRIK4	0.0777315	0	Glutamate-Glu-SLC1A1_GLS_GRIK2_GRIK4	Glu-(Slc1a1+Gls) - (Grik2+Grik4)	Glutamate	Non-protein Signaling	PMID: 24155668;PMID: 31776169;PMID: 32594024
I.Gly/Gaba 1	Olig 2	Glu-SLC1A1_GLS	GRIK2_GRIK4	0.0782823	0	Glutamate-Glu-SLC1A1_GLS_GRIK2_GRIK4	Glu-(Slc1a1+Gls) - (Grik2+Grik4)	Glutamate	Non-protein Signaling	PMID: 24155668;PMID: 31776169;PMID: 32594024
I.Gly/Gaba 2	Olig 2	Glu-SLC1A1_GLS	GRIK2_GRIK4	0.0825196	0	Glutamate-Glu-SLC1A1_GLS_GRIK2_GRIK4	Glu-(Slc1a1+Gls) - (Grik2+Grik4)	Glutamate	Non-protein Signaling	PMID: 24155668;PMID: 31776169;PMID: 32594024
Cort2/3	Olig 2	Glu-SLC1A1_GLS	GRIK2_GRIK4	0.109259	0	Glutamate-Glu-SLC1A1_GLS_GRIK2_GRIK4	Glu-(Slc1a1+Gls) - (Grik2+Grik4)	Glutamate	Non-protein Signaling	PMID: 24155668;PMID: 31776169;PMID: 32594024
Cort2/3/4	Olig 2	Glu-SLC1A1_GLS	GRIK2_GRIK4	0.0849465	0	Glutamate-Glu-SLC1A1_GLS_GRIK2_GRIK4	Glu-(Slc1a1+Gls) - (Grik2+Grik4)	Glutamate	Non-protein Signaling	PMID: 24155668;PMID: 31776169;PMID: 32594024
Cort4/5	Olig 2	Glu-SLC1A1_GLS	GRIK2_GRIK4	0.0834255	0	Glutamate-Glu-SLC1A1_GLS_GRIK2_GRIK4	Glu-(Slc1a1+Gls) - (Grik2+Grik4)	Glutamate	Non-protein Signaling	PMID: 24155668;PMID: 31776169;PMID: 32594024
Cort5	Olig 2	Glu-SLC1A1_GLS	GRIK2_GRIK4	0.0958309	0	Glutamate-Glu-SLC1A1_GLS_GRIK2_GRIK4	Glu-(Slc1a1+Gls) - (Grik2+Grik4)	Glutamate	Non-protein Signaling	PMID: 24155668;PMID: 31776169;PMID: 32594024
Cort5/6	Olig 2	Glu-SLC1A1_GLS	GRIK2_GRIK4	0.089485	0	Glutamate-Glu-SLC1A1_GLS_GRIK2_GRIK4	Glu-(Slc1a1+Gls) - (Grik2+Grik4)	Glutamate	Non-protein Signaling	PMID: 24155668;PMID: 31776169;PMID: 32594024
Cort6b	Olig 2	Glu-SLC1A1_GLS	GRIK2_GRIK4	0.0835048	0	Glutamate-Glu-SLC1A1_GLS_GRIK2_GRIK4	Glu-(Slc1a1+Gls) - (Grik2+Grik4)	Glutamate	Non-protein Signaling	PMID: 24155668;PMID: 31776169;PMID: 32594024
Cort2/3 MT.specific	Olig 2	Glu-SLC1A1_GLS	GRIK2_GRIK4	0.0743895	0	Glutamate-Glu-SLC1A1_GLS_GRIK2_GRIK4	Glu-(Slc1a1+Gls) - (Grik2+Grik4)	Glutamate	Non-protein Signaling	PMID: 24155668;PMID: 31776169;PMID: 32594024
Cort4 MT.specific	Olig 2	Glu-SLC1A1_GLS	GRIK2_GRIK4	0.101416	0	Glutamate-Glu-SLC1A1_GLS_GRIK2_GRIK4	Glu-(Slc1a1+Gls) - (Grik2+Grik4)	Glutamate	Non-protein Signaling	PMID: 24155668;PMID: 31776169;PMID: 32594024
Olig 1	Olig 2	Glu-SLC1A1_GLS	GRIK2_GRIK4	0.066425	0	Glutamate-Glu-SLC1A1_GLS_GRIK2_GRIK4	Glu-(Slc1a1+Gls) - (Grik2+Grik4)	Glutamate	Non-protein Signaling	PMID: 24155668;PMID: 31776169;PMID: 32594024
Microglia	Olig 2	Glu-SLC1A1_GLS	GRIK2_GRIK4	0.0853826	0	Glutamate-Glu-SLC1A1_GLS_GRIK2_GRIK4	Glu-(Slc1a1+Gls) - (Grik2+Grik4)	Glutamate	Non-protein Signaling	PMID: 24155668;PMID: 31776169;PMID: 32594024
Endothelial	Olig 2	Glu-SLC1A1_GLS	GRIK2_GRIK4	0.0795479	0	Glutamate-Glu-SLC1A1_GLS_GRIK2_GRIK4	Glu-(Slc1a1+Gls) - (Grik2+Grik4)	Glutamate	Non-protein Signaling	PMID: 24155668;PMID: 31776169;PMID: 32594024
I.Sst+	Microglia	Glu-SLC1A1_GLS	GRIK2_GRIK4	0.0647203	0.02	Glutamate-Glu-SLC1A1_GLS_GRIK2_GRIK4	Glu-(Slc1a1+Gls) - (Grik2+Grik4)	Glutamate	Non-protein Signaling	PMID: 24155668;PMID: 31776169;PMID: 32594024
I.Pvalb+	Microglia	Glu-SLC1A1_GLS	GRIK2_GRIK4	0.0718273	0	Glutamate-Glu-SLC1A1_GLS_GRIK2_GRIK4	Glu-(Slc1a1+Gls) - (Grik2+Grik4)	Glutamate	Non-protein Signaling	PMID: 24155668;PMID: 31776169;PMID: 32594024
Cort2/3	Microglia	Glu-SLC1A1_GLS	GRIK2_GRIK4	0.0835139	0	Glutamate-Glu-SLC1A1_GLS_GRIK2_GRIK4	Glu-(Slc1a1+Gls) - (Grik2+Grik4)	Glutamate	Non-protein Signaling	PMID: 24155668;PMID: 31776169;PMID: 32594024
Cort2/3/4	Microglia	Glu-SLC1A1_GLS	GRIK2_GRIK4	0.0645151	0	Glutamate-Glu-SLC1A1_GLS_GRIK2_GRIK4	Glu-(Slc1a1+Gls) - (Grik2+Grik4)	Glutamate	Non-protein Signaling	PMID: 24155668;PMID: 31776169;PMID: 32594024
Cort4/5	Microglia	Glu-SLC1A1_GLS	GRIK2_GRIK4	0.0633347	0.02	Glutamate-Glu-SLC1A1_GLS_GRIK2_GRIK4	Glu-(Slc1a1+Gls) - (Grik2+Grik4)	Glutamate	Non-protein Signaling	PMID: 24155668;PMID: 31776169;PMID: 32594024
Cort5	Microglia	Glu-SLC1A1_GLS	GRIK2_GRIK4	0.0729904	0	Glutamate-Glu-SLC1A1_GLS_GRIK2_GRIK4	Glu-(Slc1a1+Gls) - (Grik2+Grik4)	Glutamate	Non-protein Signaling	PMID: 24155668;PMID: 31776169;PMID: 32594024
Cort5/6	Microglia	Glu-SLC1A1_GLS	GRIK2_GRIK4	0.0680432	0	Glutamate-Glu-SLC1A1_GLS_GRIK2_GRIK4	Glu-(Slc1a1+Gls) - (Grik2+Grik4)	Glutamate	Non-protein Signaling	PMID: 24155668;PMID: 31776169;PMID: 32594024
Cort4 MT.specific	Microglia	Glu-SLC1A1_GLS	GRIK2_GRIK4	0.0773579	0	Glutamate-Glu-SLC1A1_GLS_GRIK2_GRIK4	Glu-(Slc1a1+Gls) - (Grik2+Grik4)	Glutamate	Non-protein Signaling	PMID: 24155668;PMID: 31776169;PMID: 32594024
I.Sst+	Endothelial	Glu-SLC1A1_GLS	GRIK2_GRIK4	0.0748474	0	Glutamate-Glu-SLC1A1_GLS_GRIK2_GRIK4	Glu-(Slc1a1+Gls) - (Grik2+Grik4)	Glutamate	Non-protein Signaling	PMID: 24155668;PMID: 31776169;PMID: 32594024
I.Pvalb+	Endothelial	Glu-SLC1A1_GLS	GRIK2_GRIK4	0.0829678	0	Glutamate-Glu-SLC1A1_GLS_GRIK2_GRIK4	Glu-(Slc1a1+Gls) - (Grik2+Grik4)	Glutamate	Non-protein Signaling	PMID: 24155668;PMID: 31776169;PMID: 32594024
I.Dach1+	Endothelial	Glu-SLC1A1_GLS	GRIK2_GRIK4	0.0682099	0	Glutamate-Glu-SLC1A1_GLS_GRIK2_GRIK4	Glu-(Slc1a1+Gls) - (Grik2+Grik4)	Glutamate	Non-protein Signaling	PMID: 24155668;PMID: 31776169;PMID: 32594024
I.Gly/Gaba 1	Endothelial	Glu-SLC1A1_GLS	GRIK2_GRIK4	0.0686983	0	Glutamate-Glu-SLC1A1_GLS_GRIK2_GRIK4	Glu-(Slc1a1+Gls) - (Grik2+Grik4)	Glutamate	Non-protein Signaling	PMID: 24155668;PMID: 31776169;PMID: 32594024
I.Gly/Gaba 2	Endothelial	Glu-SLC1A1_GLS	GRIK2_GRIK4	0.0724575	0	Glutamate-Glu-SLC1A1_GLS_GRIK2_GRIK4	Glu-(Slc1a1+Gls) - (Grik2+Grik4)	Glutamate	Non-protein Signaling	PMID: 24155668;PMID: 31776169;PMID: 32594024
Cort2/3	Endothelial	Glu-SLC1A1_GLS	GRIK2_GRIK4	0.0962789	0	Glutamate-Glu-SLC1A1_GLS_GRIK2_GRIK4	Glu-(Slc1a1+Gls) - (Grik2+Grik4)	Glutamate	Non-protein Signaling	PMID: 24155668;PMID: 31776169;PMID: 32594024
Cort2/3/4	Endothelial	Glu-SLC1A1_GLS	GRIK2_GRIK4	0.0746126	0	Glutamate-Glu-SLC1A1_GLS_GRIK2_GRIK4	Glu-(Slc1a1+Gls) - (Grik2+Grik4)	Glutamate	Non-protein Signaling	PMID: 24155668;PMID: 31776169;PMID: 32594024
Cort4/5	Endothelial	Glu-SLC1A1_GLS	GRIK2_GRIK4	0.0732619	0	Glutamate-Glu-SLC1A1_GLS_GRIK2_GRIK4	Glu-(Slc1a1+Gls) - (Grik2+Grik4)	Glutamate	Non-protein Signaling	PMID: 24155668;PMID: 31776169;PMID: 32594024
Cort5	Endothelial	Glu-SLC1A1_GLS	GRIK2_GRIK4	0.0842949	0	Glutamate-Glu-SLC1A1_GLS_GRIK2_GRIK4	Glu-(Slc1a1+Gls) - (Grik2+Grik4)	Glutamate	Non-protein Signaling	PMID: 24155668;PMID: 31776169;PMID: 32594024
Cort5/6	Endothelial	Glu-SLC1A1_GLS	GRIK2_GRIK4	0.0786465	0	Glutamate-Glu-SLC1A1_GLS_GRIK2_GRIK4	Glu-(Slc1a1+Gls) - (Grik2+Grik4)	Glutamate	Non-protein Signaling	PMID: 24155668;PMID: 31776169;PMID: 32594024
Cort6b	Endothelial	Glu-SLC1A1_GLS	GRIK2_GRIK4	0.0733323	0	Glutamate-Glu-SLC1A1_GLS_GRIK2_GRIK4	Glu-(Slc1a1+Gls) - (Grik2+Grik4)	Glutamate	Non-protein Signaling	PMID: 24155668;PMID: 31776169;PMID: 32594024
Cort2/3 MT.specific	Endothelial	Glu-SLC1A1_GLS	GRIK2_GRIK4	0.0652483	0.04	Glutamate-Glu-SLC1A1_GLS_GRIK2_GRIK4	Glu-(Slc1a1+Gls) - (Grik2+Grik4)	Glutamate	Non-protein Signaling	PMID: 24155668;PMID: 31776169;PMID: 32594024
Cort4 MT.specific	Endothelial	Glu-SLC1A1_GLS	GRIK2_GRIK4	0.0892737	0	Glutamate-Glu-SLC1A1_GLS_GRIK2_GRIK4	Glu-(Slc1a1+Gls) - (Grik2+Grik4)	Glutamate	Non-protein Signaling	PMID: 24155668;PMID: 31776169;PMID: 32594024
Microglia	Endothelial	Glu-SLC1A1_GLS	GRIK2_GRIK4	0.075	0	Glutamate-Glu-SLC1A1_GLS_GRIK2_GRIK4	Glu-(Slc1a1+Gls) - (Grik2+Grik4)	Glutamate	Non-protein Signaling	PMID: 24155668;PMID: 31776169;PMID: 32594024
Endothelial	Endothelial	Glu-SLC1A1_GLS	GRIK2_GRIK4	0.0698207	0	Glutamate-Glu-SLC1A1_GLS_GRIK2_GRIK4	Glu-(Slc1a1+Gls) - (Grik2+Grik4)	Glutamate	Non-protein Signaling	PMID: 24155668;PMID: 31776169;PMID: 32594024
Cort2/3	I.Pvalb+	Glu-SLC1A1_GLS	GRIK3_GRIK4	0.0420338	0.01	Glutamate-Glu-SLC1A1_GLS_GRIK3_GRIK4	Glu-(Slc1a1+Gls) - (Grik3+Grik4)	Glutamate	Non-protein Signaling	PMID: 24155668;PMID: 31776169;PMID: 32594024
I.Sst+	I.Gly/Gaba 1	Glu-SLC1A1_GLS	GRIK3_GRIK4	0.0427594	0.03	Glutamate-Glu-SLC1A1_GLS_GRIK3_GRIK4	Glu-(Slc1a1+Gls) - (Grik3+Grik4)	Glutamate	Non-protein Signaling	PMID: 24155668;PMID: 31776169;PMID: 32594024
I.Pvalb+	I.Gly/Gaba 1	Glu-SLC1A1_GLS	GRIK3_GRIK4	0.0475775	0	Glutamate-Glu-SLC1A1_GLS_GRIK3_GRIK4	Glu-(Slc1a1+Gls) - (Grik3+Grik4)	Glutamate	Non-protein Signaling	PMID: 24155668;PMID: 31776169;PMID: 32594024
Cort2/3	I.Gly/Gaba 1	Glu-SLC1A1_GLS	GRIK3_GRIK4	0.0555547	0	Glutamate-Glu-SLC1A1_GLS_GRIK3_GRIK4	Glu-(Slc1a1+Gls) - (Grik3+Grik4)	Glutamate	Non-protein Signaling	PMID: 24155668;PMID: 31776169;PMID: 32594024
Cort2/3/4	I.Gly/Gaba 1	Glu-SLC1A1_GLS	GRIK3_GRIK4	0.0426206	0	Glutamate-Glu-SLC1A1_GLS_GRIK3_GRIK4	Glu-(Slc1a1+Gls) - (Grik3+Grik4)	Glutamate	Non-protein Signaling	PMID: 24155668;PMID: 31776169;PMID: 32594024
Cort4/5	I.Gly/Gaba 1	Glu-SLC1A1_GLS	GRIK3_GRIK4	0.0418229	0	Glutamate-Glu-SLC1A1_GLS_GRIK3_GRIK4	Glu-(Slc1a1+Gls) - (Grik3+Grik4)	Glutamate	Non-protein Signaling	PMID: 24155668;PMID: 31776169;PMID: 32594024
Cort5	I.Gly/Gaba 1	Glu-SLC1A1_GLS	GRIK3_GRIK4	0.0483684	0	Glutamate-Glu-SLC1A1_GLS_GRIK3_GRIK4	Glu-(Slc1a1+Gls) - (Grik3+Grik4)	Glutamate	Non-protein Signaling	PMID: 24155668;PMID: 31776169;PMID: 32594024
Cort5/6	I.Gly/Gaba 1	Glu-SLC1A1_GLS	GRIK3_GRIK4	0.045009	0	Glutamate-Glu-SLC1A1_GLS_GRIK3_GRIK4	Glu-(Slc1a1+Gls) - (Grik3+Grik4)	Glutamate	Non-protein Signaling	PMID: 24155668;PMID: 31776169;PMID: 32594024
Cort6b	I.Gly/Gaba 1	Glu-SLC1A1_GLS	GRIK3_GRIK4	0.0418644	0.02	Glutamate-Glu-SLC1A1_GLS_GRIK3_GRIK4	Glu-(Slc1a1+Gls) - (Grik3+Grik4)	Glutamate	Non-protein Signaling	PMID: 24155668;PMID: 31776169;PMID: 32594024
Cort4 MT.specific	I.Gly/Gaba 1	Glu-SLC1A1_GLS	GRIK3_GRIK4	0.0513442	0	Glutamate-Glu-SLC1A1_GLS_GRIK3_GRIK4	Glu-(Slc1a1+Gls) - (Grik3+Grik4)	Glutamate	Non-protein Signaling	PMID: 24155668;PMID: 31776169;PMID: 32594024
Microglia	I.Gly/Gaba 1	Glu-SLC1A1_GLS	GRIK3_GRIK4	0.0428496	0.02	Glutamate-Glu-SLC1A1_GLS_GRIK3_GRIK4	Glu-(Slc1a1+Gls) - (Grik3+Grik4)	Glutamate	Non-protein Signaling	PMID: 24155668;PMID: 31776169;PMID: 32594024
I.Sst+	Cort2/3	Glu-SLC1A1_GLS	GRIK3_GRIK4	0.047385	0	Glutamate-Glu-SLC1A1_GLS_GRIK3_GRIK4	Glu-(Slc1a1+Gls) - (Grik3+Grik4)	Glutamate	Non-protein Signaling	PMID: 24155668;PMID: 31776169;PMID: 32594024
I.Pvalb+	Cort2/3	Glu-SLC1A1_GLS	GRIK3_GRIK4	0.0526956	0	Glutamate-Glu-SLC1A1_GLS_GRIK3_GRIK4	Glu-(Slc1a1+Gls) - (Grik3+Grik4)	Glutamate	Non-protein Signaling	PMID: 24155668;PMID: 31776169;PMID: 32594024
I.Dach1+	Cort2/3	Glu-SLC1A1_GLS	GRIK3_GRIK4	0.0430696	0.02	Glutamate-Glu-SLC1A1_GLS_GRIK3_GRIK4	Glu-(Slc1a1+Gls) - (Grik3+Grik4)	Glutamate	Non-protein Signaling	PMID: 24155668;PMID: 31776169;PMID: 32594024
I.Gly/Gaba 1	Cort2/3	Glu-SLC1A1_GLS	GRIK3_GRIK4	0.0433863	0.02	Glutamate-Glu-SLC1A1_GLS_GRIK3_GRIK4	Glu-(Slc1a1+Gls) - (Grik3+Grik4)	Glutamate	Non-protein Signaling	PMID: 24155668;PMID: 31776169;PMID: 32594024
I.Gly/Gaba 2	Cort2/3	Glu-SLC1A1_GLS	GRIK3_GRIK4	0.0458286	0.01	Glutamate-Glu-SLC1A1_GLS_GRIK3_GRIK4	Glu-(Slc1a1+Gls) - (Grik3+Grik4)	Glutamate	Non-protein Signaling	PMID: 24155668;PMID: 31776169;PMID: 32594024
Cort2/3	Cort2/3	Glu-SLC1A1_GLS	GRIK3_GRIK4	0.0614756	0	Glutamate-Glu-SLC1A1_GLS_GRIK3_GRIK4	Glu-(Slc1a1+Gls) - (Grik3+Grik4)	Glutamate	Non-protein Signaling	PMID: 24155668;PMID: 31776169;PMID: 32594024
Cort2/3/4	Cort2/3	Glu-SLC1A1_GLS	GRIK3_GRIK4	0.047232	0	Glutamate-Glu-SLC1A1_GLS_GRIK3_GRIK4	Glu-(Slc1a1+Gls) - (Grik3+Grik4)	Glutamate	Non-protein Signaling	PMID: 24155668;PMID: 31776169;PMID: 32594024
Cort4/5	Cort2/3	Glu-SLC1A1_GLS	GRIK3_GRIK4	0.0463521	0	Glutamate-Glu-SLC1A1_GLS_GRIK3_GRIK4	Glu-(Slc1a1+Gls) - (Grik3+Grik4)	Glutamate	Non-protein Signaling	PMID: 24155668;PMID: 31776169;PMID: 32594024
Cort5	Cort2/3	Glu-SLC1A1_GLS	GRIK3_GRIK4	0.0535668	0	Glutamate-Glu-SLC1A1_GLS_GRIK3_GRIK4	Glu-(Slc1a1+Gls) - (Grik3+Grik4)	Glutamate	Non-protein Signaling	PMID: 24155668;PMID: 31776169;PMID: 32594024
Cort5/6	Cort2/3	Glu-SLC1A1_GLS	GRIK3_GRIK4	0.0498653	0	Glutamate-Glu-SLC1A1_GLS_GRIK3_GRIK4	Glu-(Slc1a1+Gls) - (Grik3+Grik4)	Glutamate	Non-protein Signaling	PMID: 24155668;PMID: 31776169;PMID: 32594024
Cort6b	Cort2/3	Glu-SLC1A1_GLS	GRIK3_GRIK4	0.0463979	0	Glutamate-Glu-SLC1A1_GLS_GRIK3_GRIK4	Glu-(Slc1a1+Gls) - (Grik3+Grik4)	Glutamate	Non-protein Signaling	PMID: 24155668;PMID: 31776169;PMID: 32594024
Cort4 MT.specific	Cort2/3	Glu-SLC1A1_GLS	GRIK3_GRIK4	0.0568434	0	Glutamate-Glu-SLC1A1_GLS_GRIK3_GRIK4	Glu-(Slc1a1+Gls) - (Grik3+Grik4)	Glutamate	Non-protein Signaling	PMID: 24155668;PMID: 31776169;PMID: 32594024
Microglia	Cort2/3	Glu-SLC1A1_GLS	GRIK3_GRIK4	0.0474845	0	Glutamate-Glu-SLC1A1_GLS_GRIK3_GRIK4	Glu-(Slc1a1+Gls) - (Grik3+Grik4)	Glutamate	Non-protein Signaling	PMID: 24155668;PMID: 31776169;PMID: 32594024
I.Pvalb+	Cort4/5	Glu-SLC1A1_GLS	GRIK3_GRIK4	0.0424361	0	Glutamate-Glu-SLC1A1_GLS_GRIK3_GRIK4	Glu-(Slc1a1+Gls) - (Grik3+Grik4)	Glutamate	Non-protein Signaling	PMID: 24155668;PMID: 31776169;PMID: 32594024
Cort2/3	Cort4/5	Glu-SLC1A1_GLS	GRIK3_GRIK4	0.0495962	0	Glutamate-Glu-SLC1A1_GLS_GRIK3_GRIK4	Glu-(Slc1a1+Gls) - (Grik3+Grik4)	Glutamate	Non-protein Signaling	PMID: 24155668;PMID: 31776169;PMID: 32594024
Cort5	Cort4/5	Glu-SLC1A1_GLS	GRIK3_GRIK4	0.0431455	0	Glutamate-Glu-SLC1A1_GLS_GRIK3_GRIK4	Glu-(Slc1a1+Gls) - (Grik3+Grik4)	Glutamate	Non-protein Signaling	PMID: 24155668;PMID: 31776169;PMID: 32594024
Cort5/6	Cort4/5	Glu-SLC1A1_GLS	GRIK3_GRIK4	0.0401335	0.01	Glutamate-Glu-SLC1A1_GLS_GRIK3_GRIK4	Glu-(Slc1a1+Gls) - (Grik3+Grik4)	Glutamate	Non-protein Signaling	PMID: 24155668;PMID: 31776169;PMID: 32594024
Cort4 MT.specific	Cort4/5	Glu-SLC1A1_GLS	GRIK3_GRIK4	0.0458154	0	Glutamate-Glu-SLC1A1_GLS_GRIK3_GRIK4	Glu-(Slc1a1+Gls) - (Grik3+Grik4)	Glutamate	Non-protein Signaling	PMID: 24155668;PMID: 31776169;PMID: 32594024
I.Vip+	Cort5	Glu-SLC1A1_GLS	GRIK3_GRIK4	0.0437558	0.02	Glutamate-Glu-SLC1A1_GLS_GRIK3_GRIK4	Glu-(Slc1a1+Gls) - (Grik3+Grik4)	Glutamate	Non-protein Signaling	PMID: 24155668;PMID: 31776169;PMID: 32594024
I.Sst+	Cort5	Glu-SLC1A1_GLS	GRIK3_GRIK4	0.0749299	0	Glutamate-Glu-SLC1A1_GLS_GRIK3_GRIK4	Glu-(Slc1a1+Gls) - (Grik3+Grik4)	Glutamate	Non-protein Signaling	PMID: 24155668;PMID: 31776169;PMID: 32594024
I.Pvalb+	Cort5	Glu-SLC1A1_GLS	GRIK3_GRIK4	0.0830585	0	Glutamate-Glu-SLC1A1_GLS_GRIK3_GRIK4	Glu-(Slc1a1+Gls) - (Grik3+Grik4)	Glutamate	Non-protein Signaling	PMID: 24155668;PMID: 31776169;PMID: 32594024
I.Dach1+	Cort5	Glu-SLC1A1_GLS	GRIK3_GRIK4	0.0682857	0	Glutamate-Glu-SLC1A1_GLS_GRIK3_GRIK4	Glu-(Slc1a1+Gls) - (Grik3+Grik4)	Glutamate	Non-protein Signaling	PMID: 24155668;PMID: 31776169;PMID: 32594024
I.Gly/Gaba 1	Cort5	Glu-SLC1A1_GLS	GRIK3_GRIK4	0.0687745	0	Glutamate-Glu-SLC1A1_GLS_GRIK3_GRIK4	Glu-(Slc1a1+Gls) - (Grik3+Grik4)	Glutamate	Non-protein Signaling	PMID: 24155668;PMID: 31776169;PMID: 32594024
I.Gly/Gaba 2	Cort5	Glu-SLC1A1_GLS	GRIK3_GRIK4	0.0725377	0	Glutamate-Glu-SLC1A1_GLS_GRIK3_GRIK4	Glu-(Slc1a1+Gls) - (Grik3+Grik4)	Glutamate	Non-protein Signaling	PMID: 24155668;PMID: 31776169;PMID: 32594024
Cort2/3	Cort5	Glu-SLC1A1_GLS	GRIK3_GRIK4	0.0963826	0	Glutamate-Glu-SLC1A1_GLS_GRIK3_GRIK4	Glu-(Slc1a1+Gls) - (Grik3+Grik4)	Glutamate	Non-protein Signaling	PMID: 24155668;PMID: 31776169;PMID: 32594024
Cort2/3/4	Cort5	Glu-SLC1A1_GLS	GRIK3_GRIK4	0.074695	0	Glutamate-Glu-SLC1A1_GLS_GRIK3_GRIK4	Glu-(Slc1a1+Gls) - (Grik3+Grik4)	Glutamate	Non-protein Signaling	PMID: 24155668;PMID: 31776169;PMID: 32594024
Cort4/5	Cort5	Glu-SLC1A1_GLS	GRIK3_GRIK4	0.0733428	0	Glutamate-Glu-SLC1A1_GLS_GRIK3_GRIK4	Glu-(Slc1a1+Gls) - (Grik3+Grik4)	Glutamate	Non-protein Signaling	PMID: 24155668;PMID: 31776169;PMID: 32594024
Cort4/5 F.Dominant	Cort5	Glu-SLC1A1_GLS	GRIK3_GRIK4	0.0560163	0	Glutamate-Glu-SLC1A1_GLS_GRIK3_GRIK4	Glu-(Slc1a1+Gls) - (Grik3+Grik4)	Glutamate	Non-protein Signaling	PMID: 24155668;PMID: 31776169;PMID: 32594024
Cort5	Cort5	Glu-SLC1A1_GLS	GRIK3_GRIK4	0.0843869	0	Glutamate-Glu-SLC1A1_GLS_GRIK3_GRIK4	Glu-(Slc1a1+Gls) - (Grik3+Grik4)	Glutamate	Non-protein Signaling	PMID: 24155668;PMID: 31776169;PMID: 32594024
Cort5/6	Cort5	Glu-SLC1A1_GLS	GRIK3_GRIK4	0.0787329	0	Glutamate-Glu-SLC1A1_GLS_GRIK3_GRIK4	Glu-(Slc1a1+Gls) - (Grik3+Grik4)	Glutamate	Non-protein Signaling	PMID: 24155668;PMID: 31776169;PMID: 32594024
Cort6b	Cort5	Glu-SLC1A1_GLS	GRIK3_GRIK4	0.0734133	0	Glutamate-Glu-SLC1A1_GLS_GRIK3_GRIK4	Glu-(Slc1a1+Gls) - (Grik3+Grik4)	Glutamate	Non-protein Signaling	PMID: 24155668;PMID: 31776169;PMID: 32594024
Cort2/3 MT.specific	Cort5	Glu-SLC1A1_GLS	GRIK3_GRIK4	0.065321	0	Glutamate-Glu-SLC1A1_GLS_GRIK3_GRIK4	Glu-(Slc1a1+Gls) - (Grik3+Grik4)	Glutamate	Non-protein Signaling	PMID: 24155668;PMID: 31776169;PMID: 32594024
Cort4 MT.specific	Cort5	Glu-SLC1A1_GLS	GRIK3_GRIK4	0.0893706	0	Glutamate-Glu-SLC1A1_GLS_GRIK3_GRIK4	Glu-(Slc1a1+Gls) - (Grik3+Grik4)	Glutamate	Non-protein Signaling	PMID: 24155668;PMID: 31776169;PMID: 32594024
Olig 1	Cort5	Glu-SLC1A1_GLS	GRIK3_GRIK4	0.0582664	0	Glutamate-Glu-SLC1A1_GLS_GRIK3_GRIK4	Glu-(Slc1a1+Gls) - (Grik3+Grik4)	Glutamate	Non-protein Signaling	PMID: 24155668;PMID: 31776169;PMID: 32594024
Olig 2	Cort5	Glu-SLC1A1_GLS	GRIK3_GRIK4	0.0499261	0	Glutamate-Glu-SLC1A1_GLS_GRIK3_GRIK4	Glu-(Slc1a1+Gls) - (Grik3+Grik4)	Glutamate	Non-protein Signaling	PMID: 24155668;PMID: 31776169;PMID: 32594024
Microglia	Cort5	Glu-SLC1A1_GLS	GRIK3_GRIK4	0.0750827	0	Glutamate-Glu-SLC1A1_GLS_GRIK3_GRIK4	Glu-(Slc1a1+Gls) - (Grik3+Grik4)	Glutamate	Non-protein Signaling	PMID: 24155668;PMID: 31776169;PMID: 32594024
Endothelial	Cort5	Glu-SLC1A1_GLS	GRIK3_GRIK4	0.0698981	0	Glutamate-Glu-SLC1A1_GLS_GRIK3_GRIK4	Glu-(Slc1a1+Gls) - (Grik3+Grik4)	Glutamate	Non-protein Signaling	PMID: 24155668;PMID: 31776169;PMID: 32594024
I.Vip+	Cort5/6	Glu-SLC1A1_GLS	GRIK3_GRIK4	0.0513234	0	Glutamate-Glu-SLC1A1_GLS_GRIK3_GRIK4	Glu-(Slc1a1+Gls) - (Grik3+Grik4)	Glutamate	Non-protein Signaling	PMID: 24155668;PMID: 31776169;PMID: 32594024
I.Sst+	Cort5/6	Glu-SLC1A1_GLS	GRIK3_GRIK4	0.0873965	0	Glutamate-Glu-SLC1A1_GLS_GRIK3_GRIK4	Glu-(Slc1a1+Gls) - (Grik3+Grik4)	Glutamate	Non-protein Signaling	PMID: 24155668;PMID: 31776169;PMID: 32594024
I.Pvalb+	Cort5/6	Glu-SLC1A1_GLS	GRIK3_GRIK4	0.096736	0	Glutamate-Glu-SLC1A1_GLS_GRIK3_GRIK4	Glu-(Slc1a1+Gls) - (Grik3+Grik4)	Glutamate	Non-protein Signaling	PMID: 24155668;PMID: 31776169;PMID: 32594024
I.Dach1+	Cort5/6	Glu-SLC1A1_GLS	GRIK3_GRIK4	0.0797421	0	Glutamate-Glu-SLC1A1_GLS_GRIK3_GRIK4	Glu-(Slc1a1+Gls) - (Grik3+Grik4)	Glutamate	Non-protein Signaling	PMID: 24155668;PMID: 31776169;PMID: 32594024
I.Gly/Gaba 1	Cort5/6	Glu-SLC1A1_GLS	GRIK3_GRIK4	0.0803059	0	Glutamate-Glu-SLC1A1_GLS_GRIK3_GRIK4	Glu-(Slc1a1+Gls) - (Grik3+Grik4)	Glutamate	Non-protein Signaling	PMID: 24155668;PMID: 31776169;PMID: 32594024
I.Gly/Gaba 2	Cort5/6	Glu-SLC1A1_GLS	GRIK3_GRIK4	0.0846426	0	Glutamate-Glu-SLC1A1_GLS_GRIK3_GRIK4	Glu-(Slc1a1+Gls) - (Grik3+Grik4)	Glutamate	Non-protein Signaling	PMID: 24155668;PMID: 31776169;PMID: 32594024
Cort2/3	Cort5/6	Glu-SLC1A1_GLS	GRIK3_GRIK4	0.111986	0	Glutamate-Glu-SLC1A1_GLS_GRIK3_GRIK4	Glu-(Slc1a1+Gls) - (Grik3+Grik4)	Glutamate	Non-protein Signaling	PMID: 24155668;PMID: 31776169;PMID: 32594024
Cort2/3/4	Cort5/6	Glu-SLC1A1_GLS	GRIK3_GRIK4	0.0871261	0	Glutamate-Glu-SLC1A1_GLS_GRIK3_GRIK4	Glu-(Slc1a1+Gls) - (Grik3+Grik4)	Glutamate	Non-protein Signaling	PMID: 24155668;PMID: 31776169;PMID: 32594024
Cort4/5	Cort5/6	Glu-SLC1A1_GLS	GRIK3_GRIK4	0.0855697	0	Glutamate-Glu-SLC1A1_GLS_GRIK3_GRIK4	Glu-(Slc1a1+Gls) - (Grik3+Grik4)	Glutamate	Non-protein Signaling	PMID: 24155668;PMID: 31776169;PMID: 32594024
Cort4/5 F.Dominant	Cort5/6	Glu-SLC1A1_GLS	GRIK3_GRIK4	0.0655591	0	Glutamate-Glu-SLC1A1_GLS_GRIK3_GRIK4	Glu-(Slc1a1+Gls) - (Grik3+Grik4)	Glutamate	Non-protein Signaling	PMID: 24155668;PMID: 31776169;PMID: 32594024
Cort5	Cort5/6	Glu-SLC1A1_GLS	GRIK3_GRIK4	0.0982598	0	Glutamate-Glu-SLC1A1_GLS_GRIK3_GRIK4	Glu-(Slc1a1+Gls) - (Grik3+Grik4)	Glutamate	Non-protein Signaling	PMID: 24155668;PMID: 31776169;PMID: 32594024
Cort5/6	Cort5/6	Glu-SLC1A1_GLS	GRIK3_GRIK4	0.0917694	0	Glutamate-Glu-SLC1A1_GLS_GRIK3_GRIK4	Glu-(Slc1a1+Gls) - (Grik3+Grik4)	Glutamate	Non-protein Signaling	PMID: 24155668;PMID: 31776169;PMID: 32594024
Cort6b	Cort5/6	Glu-SLC1A1_GLS	GRIK3_GRIK4	0.0856509	0	Glutamate-Glu-SLC1A1_GLS_GRIK3_GRIK4	Glu-(Slc1a1+Gls) - (Grik3+Grik4)	Glutamate	Non-protein Signaling	PMID: 24155668;PMID: 31776169;PMID: 32594024
Cort2/3 MT.specific	Cort5/6	Glu-SLC1A1_GLS	GRIK3_GRIK4	0.0763208	0	Glutamate-Glu-SLC1A1_GLS_GRIK3_GRIK4	Glu-(Slc1a1+Gls) - (Grik3+Grik4)	Glutamate	Non-protein Signaling	PMID: 24155668;PMID: 31776169;PMID: 32594024
Cort4 MT.specific	Cort5/6	Glu-SLC1A1_GLS	GRIK3_GRIK4	0.10397	0	Glutamate-Glu-SLC1A1_GLS_GRIK3_GRIK4	Glu-(Slc1a1+Gls) - (Grik3+Grik4)	Glutamate	Non-protein Signaling	PMID: 24155668;PMID: 31776169;PMID: 32594024
Olig 1	Cort5/6	Glu-SLC1A1_GLS	GRIK3_GRIK4	0.0681648	0	Glutamate-Glu-SLC1A1_GLS_GRIK3_GRIK4	Glu-(Slc1a1+Gls) - (Grik3+Grik4)	Glutamate	Non-protein Signaling	PMID: 24155668;PMID: 31776169;PMID: 32594024
Olig 2	Cort5/6	Glu-SLC1A1_GLS	GRIK3_GRIK4	0.0584957	0	Glutamate-Glu-SLC1A1_GLS_GRIK3_GRIK4	Glu-(Slc1a1+Gls) - (Grik3+Grik4)	Glutamate	Non-protein Signaling	PMID: 24155668;PMID: 31776169;PMID: 32594024
Astro/RadGlia	Cort5/6	Glu-SLC1A1_GLS	GRIK3_GRIK4	0.0423296	0	Glutamate-Glu-SLC1A1_GLS_GRIK3_GRIK4	Glu-(Slc1a1+Gls) - (Grik3+Grik4)	Glutamate	Non-protein Signaling	PMID: 24155668;PMID: 31776169;PMID: 32594024
Microglia	Cort5/6	Glu-SLC1A1_GLS	GRIK3_GRIK4	0.0875723	0	Glutamate-Glu-SLC1A1_GLS_GRIK3_GRIK4	Glu-(Slc1a1+Gls) - (Grik3+Grik4)	Glutamate	Non-protein Signaling	PMID: 24155668;PMID: 31776169;PMID: 32594024
Endothelial	Cort5/6	Glu-SLC1A1_GLS	GRIK3_GRIK4	0.0816014	0	Glutamate-Glu-SLC1A1_GLS_GRIK3_GRIK4	Glu-(Slc1a1+Gls) - (Grik3+Grik4)	Glutamate	Non-protein Signaling	PMID: 24155668;PMID: 31776169;PMID: 32594024
I.Vip+	Cort6b	Glu-SLC1A1_GLS	GRIK3_GRIK4	0.0486731	0	Glutamate-Glu-SLC1A1_GLS_GRIK3_GRIK4	Glu-(Slc1a1+Gls) - (Grik3+Grik4)	Glutamate	Non-protein Signaling	PMID: 24155668;PMID: 31776169;PMID: 32594024
I.Sst+	Cort6b	Glu-SLC1A1_GLS	GRIK3_GRIK4	0.0830465	0	Glutamate-Glu-SLC1A1_GLS_GRIK3_GRIK4	Glu-(Slc1a1+Gls) - (Grik3+Grik4)	Glutamate	Non-protein Signaling	PMID: 24155668;PMID: 31776169;PMID: 32594024
I.Pvalb+	Cort6b	Glu-SLC1A1_GLS	GRIK3_GRIK4	0.091968	0	Glutamate-Glu-SLC1A1_GLS_GRIK3_GRIK4	Glu-(Slc1a1+Gls) - (Grik3+Grik4)	Glutamate	Non-protein Signaling	PMID: 24155668;PMID: 31776169;PMID: 32594024
I.Dach1+	Cort6b	Glu-SLC1A1_GLS	GRIK3_GRIK4	0.0757415	0	Glutamate-Glu-SLC1A1_GLS_GRIK3_GRIK4	Glu-(Slc1a1+Gls) - (Grik3+Grik4)	Glutamate	Non-protein Signaling	PMID: 24155668;PMID: 31776169;PMID: 32594024
I.Gly/Gaba 1	Cort6b	Glu-SLC1A1_GLS	GRIK3_GRIK4	0.0762793	0	Glutamate-Glu-SLC1A1_GLS_GRIK3_GRIK4	Glu-(Slc1a1+Gls) - (Grik3+Grik4)	Glutamate	Non-protein Signaling	PMID: 24155668;PMID: 31776169;PMID: 32594024
I.Gly/Gaba 2	Cort6b	Glu-SLC1A1_GLS	GRIK3_GRIK4	0.0804176	0	Glutamate-Glu-SLC1A1_GLS_GRIK3_GRIK4	Glu-(Slc1a1+Gls) - (Grik3+Grik4)	Glutamate	Non-protein Signaling	PMID: 24155668;PMID: 31776169;PMID: 32594024
Cort2/3	Cort6b	Glu-SLC1A1_GLS	GRIK3_GRIK4	0.106555	0	Glutamate-Glu-SLC1A1_GLS_GRIK3_GRIK4	Glu-(Slc1a1+Gls) - (Grik3+Grik4)	Glutamate	Non-protein Signaling	PMID: 24155668;PMID: 31776169;PMID: 32594024
Cort2/3/4	Cort6b	Glu-SLC1A1_GLS	GRIK3_GRIK4	0.0827884	0	Glutamate-Glu-SLC1A1_GLS_GRIK3_GRIK4	Glu-(Slc1a1+Gls) - (Grik3+Grik4)	Glutamate	Non-protein Signaling	PMID: 24155668;PMID: 31776169;PMID: 32594024
Cort4/5	Cort6b	Glu-SLC1A1_GLS	GRIK3_GRIK4	0.0813026	0	Glutamate-Glu-SLC1A1_GLS_GRIK3_GRIK4	Glu-(Slc1a1+Gls) - (Grik3+Grik4)	Glutamate	Non-protein Signaling	PMID: 24155668;PMID: 31776169;PMID: 32594024
Cort4/5 F.Dominant	Cort6b	Glu-SLC1A1_GLS	GRIK3_GRIK4	0.0622219	0	Glutamate-Glu-SLC1A1_GLS_GRIK3_GRIK4	Glu-(Slc1a1+Gls) - (Grik3+Grik4)	Glutamate	Non-protein Signaling	PMID: 24155668;PMID: 31776169;PMID: 32594024
Cort5	Cort6b	Glu-SLC1A1_GLS	GRIK3_GRIK4	0.0934245	0	Glutamate-Glu-SLC1A1_GLS_GRIK3_GRIK4	Glu-(Slc1a1+Gls) - (Grik3+Grik4)	Glutamate	Non-protein Signaling	PMID: 24155668;PMID: 31776169;PMID: 32594024
Cort5/6	Cort6b	Glu-SLC1A1_GLS	GRIK3_GRIK4	0.0872225	0	Glutamate-Glu-SLC1A1_GLS_GRIK3_GRIK4	Glu-(Slc1a1+Gls) - (Grik3+Grik4)	Glutamate	Non-protein Signaling	PMID: 24155668;PMID: 31776169;PMID: 32594024
Cort6b	Cort6b	Glu-SLC1A1_GLS	GRIK3_GRIK4	0.08138	0	Glutamate-Glu-SLC1A1_GLS_GRIK3_GRIK4	Glu-(Slc1a1+Gls) - (Grik3+Grik4)	Glutamate	Non-protein Signaling	PMID: 24155668;PMID: 31776169;PMID: 32594024
Cort2/3 MT.specific	Cort6b	Glu-SLC1A1_GLS	GRIK3_GRIK4	0.0724783	0	Glutamate-Glu-SLC1A1_GLS_GRIK3_GRIK4	Glu-(Slc1a1+Gls) - (Grik3+Grik4)	Glutamate	Non-protein Signaling	PMID: 24155668;PMID: 31776169;PMID: 32594024
Cort4 MT.specific	Cort6b	Glu-SLC1A1_GLS	GRIK3_GRIK4	0.0988842	0	Glutamate-Glu-SLC1A1_GLS_GRIK3_GRIK4	Glu-(Slc1a1+Gls) - (Grik3+Grik4)	Glutamate	Non-protein Signaling	PMID: 24155668;PMID: 31776169;PMID: 32594024
Olig 1	Cort6b	Glu-SLC1A1_GLS	GRIK3_GRIK4	0.0647042	0	Glutamate-Glu-SLC1A1_GLS_GRIK3_GRIK4	Glu-(Slc1a1+Gls) - (Grik3+Grik4)	Glutamate	Non-protein Signaling	PMID: 24155668;PMID: 31776169;PMID: 32594024
Olig 2	Cort6b	Glu-SLC1A1_GLS	GRIK3_GRIK4	0.0554967	0	Glutamate-Glu-SLC1A1_GLS_GRIK3_GRIK4	Glu-(Slc1a1+Gls) - (Grik3+Grik4)	Glutamate	Non-protein Signaling	PMID: 24155668;PMID: 31776169;PMID: 32594024
Microglia	Cort6b	Glu-SLC1A1_GLS	GRIK3_GRIK4	0.0832144	0	Glutamate-Glu-SLC1A1_GLS_GRIK3_GRIK4	Glu-(Slc1a1+Gls) - (Grik3+Grik4)	Glutamate	Non-protein Signaling	PMID: 24155668;PMID: 31776169;PMID: 32594024
Endothelial	Cort6b	Glu-SLC1A1_GLS	GRIK3_GRIK4	0.0775153	0	Glutamate-Glu-SLC1A1_GLS_GRIK3_GRIK4	Glu-(Slc1a1+Gls) - (Grik3+Grik4)	Glutamate	Non-protein Signaling	PMID: 24155668;PMID: 31776169;PMID: 32594024
I.Sst+	Cort2/3 MT.specific	Glu-SLC1A1_GLS	GRIK3_GRIK4	0.0568496	0	Glutamate-Glu-SLC1A1_GLS_GRIK3_GRIK4	Glu-(Slc1a1+Gls) - (Grik3+Grik4)	Glutamate	Non-protein Signaling	PMID: 24155668;PMID: 31776169;PMID: 32594024
I.Pvalb+	Cort2/3 MT.specific	Glu-SLC1A1_GLS	GRIK3_GRIK4	0.0631507	0	Glutamate-Glu-SLC1A1_GLS_GRIK3_GRIK4	Glu-(Slc1a1+Gls) - (Grik3+Grik4)	Glutamate	Non-protein Signaling	PMID: 24155668;PMID: 31776169;PMID: 32594024
I.Dach1+	Cort2/3 MT.specific	Glu-SLC1A1_GLS	GRIK3_GRIK4	0.051719	0	Glutamate-Glu-SLC1A1_GLS_GRIK3_GRIK4	Glu-(Slc1a1+Gls) - (Grik3+Grik4)	Glutamate	Non-protein Signaling	PMID: 24155668;PMID: 31776169;PMID: 32594024
I.Gly/Gaba 1	Cort2/3 MT.specific	Glu-SLC1A1_GLS	GRIK3_GRIK4	0.0520959	0	Glutamate-Glu-SLC1A1_GLS_GRIK3_GRIK4	Glu-(Slc1a1+Gls) - (Grik3+Grik4)	Glutamate	Non-protein Signaling	PMID: 24155668;PMID: 31776169;PMID: 32594024
I.Gly/Gaba 2	Cort2/3 MT.specific	Glu-SLC1A1_GLS	GRIK3_GRIK4	0.0550003	0	Glutamate-Glu-SLC1A1_GLS_GRIK3_GRIK4	Glu-(Slc1a1+Gls) - (Grik3+Grik4)	Glutamate	Non-protein Signaling	PMID: 24155668;PMID: 31776169;PMID: 32594024
Cort2/3	Cort2/3 MT.specific	Glu-SLC1A1_GLS	GRIK3_GRIK4	0.0735374	0	Glutamate-Glu-SLC1A1_GLS_GRIK3_GRIK4	Glu-(Slc1a1+Gls) - (Grik3+Grik4)	Glutamate	Non-protein Signaling	PMID: 24155668;PMID: 31776169;PMID: 32594024
Cort2/3/4	Cort2/3 MT.specific	Glu-SLC1A1_GLS	GRIK3_GRIK4	0.0566679	0	Glutamate-Glu-SLC1A1_GLS_GRIK3_GRIK4	Glu-(Slc1a1+Gls) - (Grik3+Grik4)	Glutamate	Non-protein Signaling	PMID: 24155668;PMID: 31776169;PMID: 32594024
Cort4/5	Cort2/3 MT.specific	Glu-SLC1A1_GLS	GRIK3_GRIK4	0.0556224	0	Glutamate-Glu-SLC1A1_GLS_GRIK3_GRIK4	Glu-(Slc1a1+Gls) - (Grik3+Grik4)	Glutamate	Non-protein Signaling	PMID: 24155668;PMID: 31776169;PMID: 32594024
Cort5	Cort2/3 MT.specific	Glu-SLC1A1_GLS	GRIK3_GRIK4	0.064183	0	Glutamate-Glu-SLC1A1_GLS_GRIK3_GRIK4	Glu-(Slc1a1+Gls) - (Grik3+Grik4)	Glutamate	Non-protein Signaling	PMID: 24155668;PMID: 31776169;PMID: 32594024
Cort5/6	Cort2/3 MT.specific	Glu-SLC1A1_GLS	GRIK3_GRIK4	0.0597942	0	Glutamate-Glu-SLC1A1_GLS_GRIK3_GRIK4	Glu-(Slc1a1+Gls) - (Grik3+Grik4)	Glutamate	Non-protein Signaling	PMID: 24155668;PMID: 31776169;PMID: 32594024
Cort6b	Cort2/3 MT.specific	Glu-SLC1A1_GLS	GRIK3_GRIK4	0.0556769	0	Glutamate-Glu-SLC1A1_GLS_GRIK3_GRIK4	Glu-(Slc1a1+Gls) - (Grik3+Grik4)	Glutamate	Non-protein Signaling	PMID: 24155668;PMID: 31776169;PMID: 32594024
Cort2/3 MT.specific	Cort2/3 MT.specific	Glu-SLC1A1_GLS	GRIK3_GRIK4	0.0494354	0.01	Glutamate-Glu-SLC1A1_GLS_GRIK3_GRIK4	Glu-(Slc1a1+Gls) - (Grik3+Grik4)	Glutamate	Non-protein Signaling	PMID: 24155668;PMID: 31776169;PMID: 32594024
Cort4 MT.specific	Cort2/3 MT.specific	Glu-SLC1A1_GLS	GRIK3_GRIK4	0.0680622	0	Glutamate-Glu-SLC1A1_GLS_GRIK3_GRIK4	Glu-(Slc1a1+Gls) - (Grik3+Grik4)	Glutamate	Non-protein Signaling	PMID: 24155668;PMID: 31776169;PMID: 32594024
Microglia	Cort2/3 MT.specific	Glu-SLC1A1_GLS	GRIK3_GRIK4	0.0569678	0	Glutamate-Glu-SLC1A1_GLS_GRIK3_GRIK4	Glu-(Slc1a1+Gls) - (Grik3+Grik4)	Glutamate	Non-protein Signaling	PMID: 24155668;PMID: 31776169;PMID: 32594024
Endothelial	Cort2/3 MT.specific	Glu-SLC1A1_GLS	GRIK3_GRIK4	0.0529625	0	Glutamate-Glu-SLC1A1_GLS_GRIK3_GRIK4	Glu-(Slc1a1+Gls) - (Grik3+Grik4)	Glutamate	Non-protein Signaling	PMID: 24155668;PMID: 31776169;PMID: 32594024
I.Sst+	Olig 2	Glu-SLC1A1_GLS	GRIK3_GRIK4	0.0586703	0	Glutamate-Glu-SLC1A1_GLS_GRIK3_GRIK4	Glu-(Slc1a1+Gls) - (Grik3+Grik4)	Glutamate	Non-protein Signaling	PMID: 24155668;PMID: 31776169;PMID: 32594024
I.Pvalb+	Olig 2	Glu-SLC1A1_GLS	GRIK3_GRIK4	0.0651592	0	Glutamate-Glu-SLC1A1_GLS_GRIK3_GRIK4	Glu-(Slc1a1+Gls) - (Grik3+Grik4)	Glutamate	Non-protein Signaling	PMID: 24155668;PMID: 31776169;PMID: 32594024
I.Dach1+	Olig 2	Glu-SLC1A1_GLS	GRIK3_GRIK4	0.0533847	0	Glutamate-Glu-SLC1A1_GLS_GRIK3_GRIK4	Glu-(Slc1a1+Gls) - (Grik3+Grik4)	Glutamate	Non-protein Signaling	PMID: 24155668;PMID: 31776169;PMID: 32594024
I.Gly/Gaba 1	Olig 2	Glu-SLC1A1_GLS	GRIK3_GRIK4	0.053773	0	Glutamate-Glu-SLC1A1_GLS_GRIK3_GRIK4	Glu-(Slc1a1+Gls) - (Grik3+Grik4)	Glutamate	Non-protein Signaling	PMID: 24155668;PMID: 31776169;PMID: 32594024
I.Gly/Gaba 2	Olig 2	Glu-SLC1A1_GLS	GRIK3_GRIK4	0.0567653	0	Glutamate-Glu-SLC1A1_GLS_GRIK3_GRIK4	Glu-(Slc1a1+Gls) - (Grik3+Grik4)	Glutamate	Non-protein Signaling	PMID: 24155668;PMID: 31776169;PMID: 32594024
Cort2/3	Olig 2	Glu-SLC1A1_GLS	GRIK3_GRIK4	0.0758496	0	Glutamate-Glu-SLC1A1_GLS_GRIK3_GRIK4	Glu-(Slc1a1+Gls) - (Grik3+Grik4)	Glutamate	Non-protein Signaling	PMID: 24155668;PMID: 31776169;PMID: 32594024
Cort2/3/4	Olig 2	Glu-SLC1A1_GLS	GRIK3_GRIK4	0.0584831	0	Glutamate-Glu-SLC1A1_GLS_GRIK3_GRIK4	Glu-(Slc1a1+Gls) - (Grik3+Grik4)	Glutamate	Non-protein Signaling	PMID: 24155668;PMID: 31776169;PMID: 32594024
Cort4/5	Olig 2	Glu-SLC1A1_GLS	GRIK3_GRIK4	0.0574063	0	Glutamate-Glu-SLC1A1_GLS_GRIK3_GRIK4	Glu-(Slc1a1+Gls) - (Grik3+Grik4)	Glutamate	Non-protein Signaling	PMID: 24155668;PMID: 31776169;PMID: 32594024
Cort5	Olig 2	Glu-SLC1A1_GLS	GRIK3_GRIK4	0.0662221	0	Glutamate-Glu-SLC1A1_GLS_GRIK3_GRIK4	Glu-(Slc1a1+Gls) - (Grik3+Grik4)	Glutamate	Non-protein Signaling	PMID: 24155668;PMID: 31776169;PMID: 32594024
Cort5/6	Olig 2	Glu-SLC1A1_GLS	GRIK3_GRIK4	0.0617031	0	Glutamate-Glu-SLC1A1_GLS_GRIK3_GRIK4	Glu-(Slc1a1+Gls) - (Grik3+Grik4)	Glutamate	Non-protein Signaling	PMID: 24155668;PMID: 31776169;PMID: 32594024
Cort6b	Olig 2	Glu-SLC1A1_GLS	GRIK3_GRIK4	0.0574624	0	Glutamate-Glu-SLC1A1_GLS_GRIK3_GRIK4	Glu-(Slc1a1+Gls) - (Grik3+Grik4)	Glutamate	Non-protein Signaling	PMID: 24155668;PMID: 31776169;PMID: 32594024
Cort2/3 MT.specific	Olig 2	Glu-SLC1A1_GLS	GRIK3_GRIK4	0.0510315	0	Glutamate-Glu-SLC1A1_GLS_GRIK3_GRIK4	Glu-(Slc1a1+Gls) - (Grik3+Grik4)	Glutamate	Non-protein Signaling	PMID: 24155668;PMID: 31776169;PMID: 32594024
Cort4 MT.specific	Olig 2	Glu-SLC1A1_GLS	GRIK3_GRIK4	0.0702153	0	Glutamate-Glu-SLC1A1_GLS_GRIK3_GRIK4	Glu-(Slc1a1+Gls) - (Grik3+Grik4)	Glutamate	Non-protein Signaling	PMID: 24155668;PMID: 31776169;PMID: 32594024
Olig 1	Olig 2	Glu-SLC1A1_GLS	GRIK3_GRIK4	0.0454451	0	Glutamate-Glu-SLC1A1_GLS_GRIK3_GRIK4	Glu-(Slc1a1+Gls) - (Grik3+Grik4)	Glutamate	Non-protein Signaling	PMID: 24155668;PMID: 31776169;PMID: 32594024
Microglia	Olig 2	Glu-SLC1A1_GLS	GRIK3_GRIK4	0.0587921	0	Glutamate-Glu-SLC1A1_GLS_GRIK3_GRIK4	Glu-(Slc1a1+Gls) - (Grik3+Grik4)	Glutamate	Non-protein Signaling	PMID: 24155668;PMID: 31776169;PMID: 32594024
Endothelial	Olig 2	Glu-SLC1A1_GLS	GRIK3_GRIK4	0.0546659	0	Glutamate-Glu-SLC1A1_GLS_GRIK3_GRIK4	Glu-(Slc1a1+Gls) - (Grik3+Grik4)	Glutamate	Non-protein Signaling	PMID: 24155668;PMID: 31776169;PMID: 32594024
I.Sst+	Microglia	Glu-SLC1A1_GLS	GRIK3_GRIK4	0.0472884	0	Glutamate-Glu-SLC1A1_GLS_GRIK3_GRIK4	Glu-(Slc1a1+Gls) - (Grik3+Grik4)	Glutamate	Non-protein Signaling	PMID: 24155668;PMID: 31776169;PMID: 32594024
I.Pvalb+	Microglia	Glu-SLC1A1_GLS	GRIK3_GRIK4	0.0525888	0	Glutamate-Glu-SLC1A1_GLS_GRIK3_GRIK4	Glu-(Slc1a1+Gls) - (Grik3+Grik4)	Glutamate	Non-protein Signaling	PMID: 24155668;PMID: 31776169;PMID: 32594024
I.Gly/Gaba 1	Microglia	Glu-SLC1A1_GLS	GRIK3_GRIK4	0.0432975	0.01	Glutamate-Glu-SLC1A1_GLS_GRIK3_GRIK4	Glu-(Slc1a1+Gls) - (Grik3+Grik4)	Glutamate	Non-protein Signaling	PMID: 24155668;PMID: 31776169;PMID: 32594024
I.Gly/Gaba 2	Microglia	Glu-SLC1A1_GLS	GRIK3_GRIK4	0.045735	0.01	Glutamate-Glu-SLC1A1_GLS_GRIK3_GRIK4	Glu-(Slc1a1+Gls) - (Grik3+Grik4)	Glutamate	Non-protein Signaling	PMID: 24155668;PMID: 31776169;PMID: 32594024
Cort2/3	Microglia	Glu-SLC1A1_GLS	GRIK3_GRIK4	0.0613521	0	Glutamate-Glu-SLC1A1_GLS_GRIK3_GRIK4	Glu-(Slc1a1+Gls) - (Grik3+Grik4)	Glutamate	Non-protein Signaling	PMID: 24155668;PMID: 31776169;PMID: 32594024
Cort2/3/4	Microglia	Glu-SLC1A1_GLS	GRIK3_GRIK4	0.0471357	0	Glutamate-Glu-SLC1A1_GLS_GRIK3_GRIK4	Glu-(Slc1a1+Gls) - (Grik3+Grik4)	Glutamate	Non-protein Signaling	PMID: 24155668;PMID: 31776169;PMID: 32594024
Cort4/5	Microglia	Glu-SLC1A1_GLS	GRIK3_GRIK4	0.0462575	0	Glutamate-Glu-SLC1A1_GLS_GRIK3_GRIK4	Glu-(Slc1a1+Gls) - (Grik3+Grik4)	Glutamate	Non-protein Signaling	PMID: 24155668;PMID: 31776169;PMID: 32594024
Cort5	Microglia	Glu-SLC1A1_GLS	GRIK3_GRIK4	0.0534583	0	Glutamate-Glu-SLC1A1_GLS_GRIK3_GRIK4	Glu-(Slc1a1+Gls) - (Grik3+Grik4)	Glutamate	Non-protein Signaling	PMID: 24155668;PMID: 31776169;PMID: 32594024
Cort5/6	Microglia	Glu-SLC1A1_GLS	GRIK3_GRIK4	0.0497639	0	Glutamate-Glu-SLC1A1_GLS_GRIK3_GRIK4	Glu-(Slc1a1+Gls) - (Grik3+Grik4)	Glutamate	Non-protein Signaling	PMID: 24155668;PMID: 31776169;PMID: 32594024
Cort6b	Microglia	Glu-SLC1A1_GLS	GRIK3_GRIK4	0.0463032	0	Glutamate-Glu-SLC1A1_GLS_GRIK3_GRIK4	Glu-(Slc1a1+Gls) - (Grik3+Grik4)	Glutamate	Non-protein Signaling	PMID: 24155668;PMID: 31776169;PMID: 32594024
Cort4 MT.specific	Microglia	Glu-SLC1A1_GLS	GRIK3_GRIK4	0.0567286	0	Glutamate-Glu-SLC1A1_GLS_GRIK3_GRIK4	Glu-(Slc1a1+Gls) - (Grik3+Grik4)	Glutamate	Non-protein Signaling	PMID: 24155668;PMID: 31776169;PMID: 32594024
Microglia	Microglia	Glu-SLC1A1_GLS	GRIK3_GRIK4	0.0473877	0	Glutamate-Glu-SLC1A1_GLS_GRIK3_GRIK4	Glu-(Slc1a1+Gls) - (Grik3+Grik4)	Glutamate	Non-protein Signaling	PMID: 24155668;PMID: 31776169;PMID: 32594024
Endothelial	Microglia	Glu-SLC1A1_GLS	GRIK3_GRIK4	0.0440245	0.02	Glutamate-Glu-SLC1A1_GLS_GRIK3_GRIK4	Glu-(Slc1a1+Gls) - (Grik3+Grik4)	Glutamate	Non-protein Signaling	PMID: 24155668;PMID: 31776169;PMID: 32594024
I.Vip+	Endothelial	Glu-SLC1A1_GLS	GRIK3_GRIK4	0.0548442	0	Glutamate-Glu-SLC1A1_GLS_GRIK3_GRIK4	Glu-(Slc1a1+Gls) - (Grik3+Grik4)	Glutamate	Non-protein Signaling	PMID: 24155668;PMID: 31776169;PMID: 32594024
I.Sst+	Endothelial	Glu-SLC1A1_GLS	GRIK3_GRIK4	0.0931489	0	Glutamate-Glu-SLC1A1_GLS_GRIK3_GRIK4	Glu-(Slc1a1+Gls) - (Grik3+Grik4)	Glutamate	Non-protein Signaling	PMID: 24155668;PMID: 31776169;PMID: 32594024
I.Pvalb+	Endothelial	Glu-SLC1A1_GLS	GRIK3_GRIK4	0.103034	0	Glutamate-Glu-SLC1A1_GLS_GRIK3_GRIK4	Glu-(Slc1a1+Gls) - (Grik3+Grik4)	Glutamate	Non-protein Signaling	PMID: 24155668;PMID: 31776169;PMID: 32594024
I.Dach1+	Endothelial	Glu-SLC1A1_GLS	GRIK3_GRIK4	0.0850377	0	Glutamate-Glu-SLC1A1_GLS_GRIK3_GRIK4	Glu-(Slc1a1+Gls) - (Grik3+Grik4)	Glutamate	Non-protein Signaling	PMID: 24155668;PMID: 31776169;PMID: 32594024
I.Gly/Gaba 1	Endothelial	Glu-SLC1A1_GLS	GRIK3_GRIK4	0.0856355	0	Glutamate-Glu-SLC1A1_GLS_GRIK3_GRIK4	Glu-(Slc1a1+Gls) - (Grik3+Grik4)	Glutamate	Non-protein Signaling	PMID: 24155668;PMID: 31776169;PMID: 32594024
I.Gly/Gaba 2	Endothelial	Glu-SLC1A1_GLS	GRIK3_GRIK4	0.0902318	0	Glutamate-Glu-SLC1A1_GLS_GRIK3_GRIK4	Glu-(Slc1a1+Gls) - (Grik3+Grik4)	Glutamate	Non-protein Signaling	PMID: 24155668;PMID: 31776169;PMID: 32594024
Cort2/3	Endothelial	Glu-SLC1A1_GLS	GRIK3_GRIK4	0.119146	0	Glutamate-Glu-SLC1A1_GLS_GRIK3_GRIK4	Glu-(Slc1a1+Gls) - (Grik3+Grik4)	Glutamate	Non-protein Signaling	PMID: 24155668;PMID: 31776169;PMID: 32594024
Cort2/3/4	Endothelial	Glu-SLC1A1_GLS	GRIK3_GRIK4	0.0928626	0	Glutamate-Glu-SLC1A1_GLS_GRIK3_GRIK4	Glu-(Slc1a1+Gls) - (Grik3+Grik4)	Glutamate	Non-protein Signaling	PMID: 24155668;PMID: 31776169;PMID: 32594024
Cort4/5	Endothelial	Glu-SLC1A1_GLS	GRIK3_GRIK4	0.091214	0	Glutamate-Glu-SLC1A1_GLS_GRIK3_GRIK4	Glu-(Slc1a1+Gls) - (Grik3+Grik4)	Glutamate	Non-protein Signaling	PMID: 24155668;PMID: 31776169;PMID: 32594024
Cort4/5 F.Dominant	Endothelial	Glu-SLC1A1_GLS	GRIK3_GRIK4	0.0699845	0	Glutamate-Glu-SLC1A1_GLS_GRIK3_GRIK4	Glu-(Slc1a1+Gls) - (Grik3+Grik4)	Glutamate	Non-protein Signaling	PMID: 24155668;PMID: 31776169;PMID: 32594024
Cort5	Endothelial	Glu-SLC1A1_GLS	GRIK3_GRIK4	0.104645	0	Glutamate-Glu-SLC1A1_GLS_GRIK3_GRIK4	Glu-(Slc1a1+Gls) - (Grik3+Grik4)	Glutamate	Non-protein Signaling	PMID: 24155668;PMID: 31776169;PMID: 32594024
Cort5/6	Endothelial	Glu-SLC1A1_GLS	GRIK3_GRIK4	0.0977788	0	Glutamate-Glu-SLC1A1_GLS_GRIK3_GRIK4	Glu-(Slc1a1+Gls) - (Grik3+Grik4)	Glutamate	Non-protein Signaling	PMID: 24155668;PMID: 31776169;PMID: 32594024
Cort6b	Endothelial	Glu-SLC1A1_GLS	GRIK3_GRIK4	0.0912999	0	Glutamate-Glu-SLC1A1_GLS_GRIK3_GRIK4	Glu-(Slc1a1+Gls) - (Grik3+Grik4)	Glutamate	Non-protein Signaling	PMID: 24155668;PMID: 31776169;PMID: 32594024
Cort2/3 MT.specific	Endothelial	Glu-SLC1A1_GLS	GRIK3_GRIK4	0.0814093	0	Glutamate-Glu-SLC1A1_GLS_GRIK3_GRIK4	Glu-(Slc1a1+Gls) - (Grik3+Grik4)	Glutamate	Non-protein Signaling	PMID: 24155668;PMID: 31776169;PMID: 32594024
Cort4 MT.specific	Endothelial	Glu-SLC1A1_GLS	GRIK3_GRIK4	0.110681	0	Glutamate-Glu-SLC1A1_GLS_GRIK3_GRIK4	Glu-(Slc1a1+Gls) - (Grik3+Grik4)	Glutamate	Non-protein Signaling	PMID: 24155668;PMID: 31776169;PMID: 32594024
Olig 1	Endothelial	Glu-SLC1A1_GLS	GRIK3_GRIK4	0.0727523	0	Glutamate-Glu-SLC1A1_GLS_GRIK3_GRIK4	Glu-(Slc1a1+Gls) - (Grik3+Grik4)	Glutamate	Non-protein Signaling	PMID: 24155668;PMID: 31776169;PMID: 32594024
Olig 2	Endothelial	Glu-SLC1A1_GLS	GRIK3_GRIK4	0.0624761	0	Glutamate-Glu-SLC1A1_GLS_GRIK3_GRIK4	Glu-(Slc1a1+Gls) - (Grik3+Grik4)	Glutamate	Non-protein Signaling	PMID: 24155668;PMID: 31776169;PMID: 32594024
Astro/RadGlia	Endothelial	Glu-SLC1A1_GLS	GRIK3_GRIK4	0.0452629	0	Glutamate-Glu-SLC1A1_GLS_GRIK3_GRIK4	Glu-(Slc1a1+Gls) - (Grik3+Grik4)	Glutamate	Non-protein Signaling	PMID: 24155668;PMID: 31776169;PMID: 32594024
Microglia	Endothelial	Glu-SLC1A1_GLS	GRIK3_GRIK4	0.0933352	0	Glutamate-Glu-SLC1A1_GLS_GRIK3_GRIK4	Glu-(Slc1a1+Gls) - (Grik3+Grik4)	Glutamate	Non-protein Signaling	PMID: 24155668;PMID: 31776169;PMID: 32594024
Endothelial	Endothelial	Glu-SLC1A1_GLS	GRIK3_GRIK4	0.0870088	0	Glutamate-Glu-SLC1A1_GLS_GRIK3_GRIK4	Glu-(Slc1a1+Gls) - (Grik3+Grik4)	Glutamate	Non-protein Signaling	PMID: 24155668;PMID: 31776169;PMID: 32594024
I.Vip+	I.Vip+	Glu-SLC1A1_GLS	GRIK1_GRIK5	0.0260771	0	Glutamate-Glu-SLC1A1_GLS_GRIK1_GRIK5	Glu-(Slc1a1+Gls) - (Grik1+Grik5)	Glutamate	Non-protein Signaling	PMID: 24155668;PMID: 31776169;PMID: 32594024
I.Sst+	I.Vip+	Glu-SLC1A1_GLS	GRIK1_GRIK5	0.045252	0	Glutamate-Glu-SLC1A1_GLS_GRIK1_GRIK5	Glu-(Slc1a1+Gls) - (Grik1+Grik5)	Glutamate	Non-protein Signaling	PMID: 24155668;PMID: 31776169;PMID: 32594024
I.Pvalb+	I.Vip+	Glu-SLC1A1_GLS	GRIK1_GRIK5	0.0503362	0	Glutamate-Glu-SLC1A1_GLS_GRIK1_GRIK5	Glu-(Slc1a1+Gls) - (Grik1+Grik5)	Glutamate	Non-protein Signaling	PMID: 24155668;PMID: 31776169;PMID: 32594024
I.Dach1+	I.Vip+	Glu-SLC1A1_GLS	GRIK1_GRIK5	0.0411224	0	Glutamate-Glu-SLC1A1_GLS_GRIK1_GRIK5	Glu-(Slc1a1+Gls) - (Grik1+Grik5)	Glutamate	Non-protein Signaling	PMID: 24155668;PMID: 31776169;PMID: 32594024
I.Gly/Gaba 1	I.Vip+	Glu-SLC1A1_GLS	GRIK1_GRIK5	0.0414254	0	Glutamate-Glu-SLC1A1_GLS_GRIK1_GRIK5	Glu-(Slc1a1+Gls) - (Grik1+Grik5)	Glutamate	Non-protein Signaling	PMID: 24155668;PMID: 31776169;PMID: 32594024
I.Gly/Gaba 2	I.Vip+	Glu-SLC1A1_GLS	GRIK1_GRIK5	0.0437624	0	Glutamate-Glu-SLC1A1_GLS_GRIK1_GRIK5	Glu-(Slc1a1+Gls) - (Grik1+Grik5)	Glutamate	Non-protein Signaling	PMID: 24155668;PMID: 31776169;PMID: 32594024
Cort2/3	I.Vip+	Glu-SLC1A1_GLS	GRIK1_GRIK5	0.0587474	0	Glutamate-Glu-SLC1A1_GLS_GRIK1_GRIK5	Glu-(Slc1a1+Gls) - (Grik1+Grik5)	Glutamate	Non-protein Signaling	PMID: 24155668;PMID: 31776169;PMID: 32594024
Cort2/3/4	I.Vip+	Glu-SLC1A1_GLS	GRIK1_GRIK5	0.0451055	0	Glutamate-Glu-SLC1A1_GLS_GRIK1_GRIK5	Glu-(Slc1a1+Gls) - (Grik1+Grik5)	Glutamate	Non-protein Signaling	PMID: 24155668;PMID: 31776169;PMID: 32594024
Cort4/5	I.Vip+	Glu-SLC1A1_GLS	GRIK1_GRIK5	0.0442634	0	Glutamate-Glu-SLC1A1_GLS_GRIK1_GRIK5	Glu-(Slc1a1+Gls) - (Grik1+Grik5)	Glutamate	Non-protein Signaling	PMID: 24155668;PMID: 31776169;PMID: 32594024
Cort4/5 F.Dominant	I.Vip+	Glu-SLC1A1_GLS	GRIK1_GRIK5	0.0335578	0	Glutamate-Glu-SLC1A1_GLS_GRIK1_GRIK5	Glu-(Slc1a1+Gls) - (Grik1+Grik5)	Glutamate	Non-protein Signaling	PMID: 24155668;PMID: 31776169;PMID: 32594024
Cort5	I.Vip+	Glu-SLC1A1_GLS	GRIK1_GRIK5	0.0511705	0	Glutamate-Glu-SLC1A1_GLS_GRIK1_GRIK5	Glu-(Slc1a1+Gls) - (Grik1+Grik5)	Glutamate	Non-protein Signaling	PMID: 24155668;PMID: 31776169;PMID: 32594024
Cort5/6	I.Vip+	Glu-SLC1A1_GLS	GRIK1_GRIK5	0.0476262	0	Glutamate-Glu-SLC1A1_GLS_GRIK1_GRIK5	Glu-(Slc1a1+Gls) - (Grik1+Grik5)	Glutamate	Non-protein Signaling	PMID: 24155668;PMID: 31776169;PMID: 32594024
Cort6b	I.Vip+	Glu-SLC1A1_GLS	GRIK1_GRIK5	0.0443073	0	Glutamate-Glu-SLC1A1_GLS_GRIK1_GRIK5	Glu-(Slc1a1+Gls) - (Grik1+Grik5)	Glutamate	Non-protein Signaling	PMID: 24155668;PMID: 31776169;PMID: 32594024
Cort2/3 MT.specific	I.Vip+	Glu-SLC1A1_GLS	GRIK1_GRIK5	0.0392873	0	Glutamate-Glu-SLC1A1_GLS_GRIK1_GRIK5	Glu-(Slc1a1+Gls) - (Grik1+Grik5)	Glutamate	Non-protein Signaling	PMID: 24155668;PMID: 31776169;PMID: 32594024
Cort4 MT.specific	I.Vip+	Glu-SLC1A1_GLS	GRIK1_GRIK5	0.0543088	0	Glutamate-Glu-SLC1A1_GLS_GRIK1_GRIK5	Glu-(Slc1a1+Gls) - (Grik1+Grik5)	Glutamate	Non-protein Signaling	PMID: 24155668;PMID: 31776169;PMID: 32594024
Olig 1	I.Vip+	Glu-SLC1A1_GLS	GRIK1_GRIK5	0.0349392	0	Glutamate-Glu-SLC1A1_GLS_GRIK1_GRIK5	Glu-(Slc1a1+Gls) - (Grik1+Grik5)	Glutamate	Non-protein Signaling	PMID: 24155668;PMID: 31776169;PMID: 32594024
Olig 2	I.Vip+	Glu-SLC1A1_GLS	GRIK1_GRIK5	0.0298322	0	Glutamate-Glu-SLC1A1_GLS_GRIK1_GRIK5	Glu-(Slc1a1+Gls) - (Grik1+Grik5)	Glutamate	Non-protein Signaling	PMID: 24155668;PMID: 31776169;PMID: 32594024
Microglia	I.Vip+	Glu-SLC1A1_GLS	GRIK1_GRIK5	0.0453472	0	Glutamate-Glu-SLC1A1_GLS_GRIK1_GRIK5	Glu-(Slc1a1+Gls) - (Grik1+Grik5)	Glutamate	Non-protein Signaling	PMID: 24155668;PMID: 31776169;PMID: 32594024
Endothelial	I.Vip+	Glu-SLC1A1_GLS	GRIK1_GRIK5	0.0421224	0	Glutamate-Glu-SLC1A1_GLS_GRIK1_GRIK5	Glu-(Slc1a1+Gls) - (Grik1+Grik5)	Glutamate	Non-protein Signaling	PMID: 24155668;PMID: 31776169;PMID: 32594024
I.Vip+	I.Sst+	Glu-SLC1A1_GLS	GRIK1_GRIK5	0.0337995	0	Glutamate-Glu-SLC1A1_GLS_GRIK1_GRIK5	Glu-(Slc1a1+Gls) - (Grik1+Grik5)	Glutamate	Non-protein Signaling	PMID: 24155668;PMID: 31776169;PMID: 32594024
I.Sst+	I.Sst+	Glu-SLC1A1_GLS	GRIK1_GRIK5	0.0583128	0	Glutamate-Glu-SLC1A1_GLS_GRIK1_GRIK5	Glu-(Slc1a1+Gls) - (Grik1+Grik5)	Glutamate	Non-protein Signaling	PMID: 24155668;PMID: 31776169;PMID: 32594024
I.Pvalb+	I.Sst+	Glu-SLC1A1_GLS	GRIK1_GRIK5	0.0647649	0	Glutamate-Glu-SLC1A1_GLS_GRIK1_GRIK5	Glu-(Slc1a1+Gls) - (Grik1+Grik5)	Glutamate	Non-protein Signaling	PMID: 24155668;PMID: 31776169;PMID: 32594024
I.Dach1+	I.Sst+	Glu-SLC1A1_GLS	GRIK1_GRIK5	0.0530576	0	Glutamate-Glu-SLC1A1_GLS_GRIK1_GRIK5	Glu-(Slc1a1+Gls) - (Grik1+Grik5)	Glutamate	Non-protein Signaling	PMID: 24155668;PMID: 31776169;PMID: 32594024
I.Gly/Gaba 1	I.Sst+	Glu-SLC1A1_GLS	GRIK1_GRIK5	0.0534436	0	Glutamate-Glu-SLC1A1_GLS_GRIK1_GRIK5	Glu-(Slc1a1+Gls) - (Grik1+Grik5)	Glutamate	Non-protein Signaling	PMID: 24155668;PMID: 31776169;PMID: 32594024
I.Gly/Gaba 2	I.Sst+	Glu-SLC1A1_GLS	GRIK1_GRIK5	0.0564187	0	Glutamate-Glu-SLC1A1_GLS_GRIK1_GRIK5	Glu-(Slc1a1+Gls) - (Grik1+Grik5)	Glutamate	Non-protein Signaling	PMID: 24155668;PMID: 31776169;PMID: 32594024
Cort2/3	I.Sst+	Glu-SLC1A1_GLS	GRIK1_GRIK5	0.0753957	0	Glutamate-Glu-SLC1A1_GLS_GRIK1_GRIK5	Glu-(Slc1a1+Gls) - (Grik1+Grik5)	Glutamate	Non-protein Signaling	PMID: 24155668;PMID: 31776169;PMID: 32594024
Cort2/3/4	I.Sst+	Glu-SLC1A1_GLS	GRIK1_GRIK5	0.0581267	0	Glutamate-Glu-SLC1A1_GLS_GRIK1_GRIK5	Glu-(Slc1a1+Gls) - (Grik1+Grik5)	Glutamate	Non-protein Signaling	PMID: 24155668;PMID: 31776169;PMID: 32594024
Cort4/5	I.Sst+	Glu-SLC1A1_GLS	GRIK1_GRIK5	0.0570559	0	Glutamate-Glu-SLC1A1_GLS_GRIK1_GRIK5	Glu-(Slc1a1+Gls) - (Grik1+Grik5)	Glutamate	Non-protein Signaling	PMID: 24155668;PMID: 31776169;PMID: 32594024
Cort4/5 F.Dominant	I.Sst+	Glu-SLC1A1_GLS	GRIK1_GRIK5	0.0433969	0	Glutamate-Glu-SLC1A1_GLS_GRIK1_GRIK5	Glu-(Slc1a1+Gls) - (Grik1+Grik5)	Glutamate	Non-protein Signaling	PMID: 24155668;PMID: 31776169;PMID: 32594024
Cort5	I.Sst+	Glu-SLC1A1_GLS	GRIK1_GRIK5	0.0658218	0	Glutamate-Glu-SLC1A1_GLS_GRIK1_GRIK5	Glu-(Slc1a1+Gls) - (Grik1+Grik5)	Glutamate	Non-protein Signaling	PMID: 24155668;PMID: 31776169;PMID: 32594024
Cort5/6	I.Sst+	Glu-SLC1A1_GLS	GRIK1_GRIK5	0.0613283	0	Glutamate-Glu-SLC1A1_GLS_GRIK1_GRIK5	Glu-(Slc1a1+Gls) - (Grik1+Grik5)	Glutamate	Non-protein Signaling	PMID: 24155668;PMID: 31776169;PMID: 32594024
Cort6b	I.Sst+	Glu-SLC1A1_GLS	GRIK1_GRIK5	0.0571117	0	Glutamate-Glu-SLC1A1_GLS_GRIK1_GRIK5	Glu-(Slc1a1+Gls) - (Grik1+Grik5)	Glutamate	Non-protein Signaling	PMID: 24155668;PMID: 31776169;PMID: 32594024
Cort2/3 MT.specific	I.Sst+	Glu-SLC1A1_GLS	GRIK1_GRIK5	0.050718	0	Glutamate-Glu-SLC1A1_GLS_GRIK1_GRIK5	Glu-(Slc1a1+Gls) - (Grik1+Grik5)	Glutamate	Non-protein Signaling	PMID: 24155668;PMID: 31776169;PMID: 32594024
Cort4 MT.specific	I.Sst+	Glu-SLC1A1_GLS	GRIK1_GRIK5	0.0697926	0	Glutamate-Glu-SLC1A1_GLS_GRIK1_GRIK5	Glu-(Slc1a1+Gls) - (Grik1+Grik5)	Glutamate	Non-protein Signaling	PMID: 24155668;PMID: 31776169;PMID: 32594024
Olig 1	I.Sst+	Glu-SLC1A1_GLS	GRIK1_GRIK5	0.0451643	0	Glutamate-Glu-SLC1A1_GLS_GRIK1_GRIK5	Glu-(Slc1a1+Gls) - (Grik1+Grik5)	Glutamate	Non-protein Signaling	PMID: 24155668;PMID: 31776169;PMID: 32594024
Olig 2	I.Sst+	Glu-SLC1A1_GLS	GRIK1_GRIK5	0.0386225	0	Glutamate-Glu-SLC1A1_GLS_GRIK1_GRIK5	Glu-(Slc1a1+Gls) - (Grik1+Grik5)	Glutamate	Non-protein Signaling	PMID: 24155668;PMID: 31776169;PMID: 32594024
Astro/RadGlia	I.Sst+	Glu-SLC1A1_GLS	GRIK1_GRIK5	0.0277866	0	Glutamate-Glu-SLC1A1_GLS_GRIK1_GRIK5	Glu-(Slc1a1+Gls) - (Grik1+Grik5)	Glutamate	Non-protein Signaling	PMID: 24155668;PMID: 31776169;PMID: 32594024
Microglia	I.Sst+	Glu-SLC1A1_GLS	GRIK1_GRIK5	0.0584338	0	Glutamate-Glu-SLC1A1_GLS_GRIK1_GRIK5	Glu-(Slc1a1+Gls) - (Grik1+Grik5)	Glutamate	Non-protein Signaling	PMID: 24155668;PMID: 31776169;PMID: 32594024
Endothelial	I.Sst+	Glu-SLC1A1_GLS	GRIK1_GRIK5	0.0543313	0	Glutamate-Glu-SLC1A1_GLS_GRIK1_GRIK5	Glu-(Slc1a1+Gls) - (Grik1+Grik5)	Glutamate	Non-protein Signaling	PMID: 24155668;PMID: 31776169;PMID: 32594024
Ependymal MT.specific	I.Sst+	Glu-SLC1A1_GLS	GRIK1_GRIK5	0.0244837	0.01	Glutamate-Glu-SLC1A1_GLS_GRIK1_GRIK5	Glu-(Slc1a1+Gls) - (Grik1+Grik5)	Glutamate	Non-protein Signaling	PMID: 24155668;PMID: 31776169;PMID: 32594024
I.Vip+	I.Pvalb+	Glu-SLC1A1_GLS	GRIK1_GRIK5	0.0308035	0	Glutamate-Glu-SLC1A1_GLS_GRIK1_GRIK5	Glu-(Slc1a1+Gls) - (Grik1+Grik5)	Glutamate	Non-protein Signaling	PMID: 24155668;PMID: 31776169;PMID: 32594024
I.Sst+	I.Pvalb+	Glu-SLC1A1_GLS	GRIK1_GRIK5	0.0532637	0	Glutamate-Glu-SLC1A1_GLS_GRIK1_GRIK5	Glu-(Slc1a1+Gls) - (Grik1+Grik5)	Glutamate	Non-protein Signaling	PMID: 24155668;PMID: 31776169;PMID: 32594024
I.Pvalb+	I.Pvalb+	Glu-SLC1A1_GLS	GRIK1_GRIK5	0.0591923	0	Glutamate-Glu-SLC1A1_GLS_GRIK1_GRIK5	Glu-(Slc1a1+Gls) - (Grik1+Grik5)	Glutamate	Non-protein Signaling	PMID: 24155668;PMID: 31776169;PMID: 32594024
I.Dach1+	I.Pvalb+	Glu-SLC1A1_GLS	GRIK1_GRIK5	0.0484401	0	Glutamate-Glu-SLC1A1_GLS_GRIK1_GRIK5	Glu-(Slc1a1+Gls) - (Grik1+Grik5)	Glutamate	Non-protein Signaling	PMID: 24155668;PMID: 31776169;PMID: 32594024
I.Gly/Gaba 1	I.Pvalb+	Glu-SLC1A1_GLS	GRIK1_GRIK5	0.0487943	0	Glutamate-Glu-SLC1A1_GLS_GRIK1_GRIK5	Glu-(Slc1a1+Gls) - (Grik1+Grik5)	Glutamate	Non-protein Signaling	PMID: 24155668;PMID: 31776169;PMID: 32594024
I.Gly/Gaba 2	I.Pvalb+	Glu-SLC1A1_GLS	GRIK1_GRIK5	0.0515247	0	Glutamate-Glu-SLC1A1_GLS_GRIK1_GRIK5	Glu-(Slc1a1+Gls) - (Grik1+Grik5)	Glutamate	Non-protein Signaling	PMID: 24155668;PMID: 31776169;PMID: 32594024
Cort2/3	I.Pvalb+	Glu-SLC1A1_GLS	GRIK1_GRIK5	0.0689759	0	Glutamate-Glu-SLC1A1_GLS_GRIK1_GRIK5	Glu-(Slc1a1+Gls) - (Grik1+Grik5)	Glutamate	Non-protein Signaling	PMID: 24155668;PMID: 31776169;PMID: 32594024
Cort2/3/4	I.Pvalb+	Glu-SLC1A1_GLS	GRIK1_GRIK5	0.0530928	0	Glutamate-Glu-SLC1A1_GLS_GRIK1_GRIK5	Glu-(Slc1a1+Gls) - (Grik1+Grik5)	Glutamate	Non-protein Signaling	PMID: 24155668;PMID: 31776169;PMID: 32594024
Cort4/5	I.Pvalb+	Glu-SLC1A1_GLS	GRIK1_GRIK5	0.0521097	0	Glutamate-Glu-SLC1A1_GLS_GRIK1_GRIK5	Glu-(Slc1a1+Gls) - (Grik1+Grik5)	Glutamate	Non-protein Signaling	PMID: 24155668;PMID: 31776169;PMID: 32594024
Cort4/5 F.Dominant	I.Pvalb+	Glu-SLC1A1_GLS	GRIK1_GRIK5	0.039585	0	Glutamate-Glu-SLC1A1_GLS_GRIK1_GRIK5	Glu-(Slc1a1+Gls) - (Grik1+Grik5)	Glutamate	Non-protein Signaling	PMID: 24155668;PMID: 31776169;PMID: 32594024
Cort5	I.Pvalb+	Glu-SLC1A1_GLS	GRIK1_GRIK5	0.0601641	0	Glutamate-Glu-SLC1A1_GLS_GRIK1_GRIK5	Glu-(Slc1a1+Gls) - (Grik1+Grik5)	Glutamate	Non-protein Signaling	PMID: 24155668;PMID: 31776169;PMID: 32594024
Cort5/6	I.Pvalb+	Glu-SLC1A1_GLS	GRIK1_GRIK5	0.0560337	0	Glutamate-Glu-SLC1A1_GLS_GRIK1_GRIK5	Glu-(Slc1a1+Gls) - (Grik1+Grik5)	Glutamate	Non-protein Signaling	PMID: 24155668;PMID: 31776169;PMID: 32594024
Cort6b	I.Pvalb+	Glu-SLC1A1_GLS	GRIK1_GRIK5	0.0521609	0	Glutamate-Glu-SLC1A1_GLS_GRIK1_GRIK5	Glu-(Slc1a1+Gls) - (Grik1+Grik5)	Glutamate	Non-protein Signaling	PMID: 24155668;PMID: 31776169;PMID: 32594024
Cort2/3 MT.specific	I.Pvalb+	Glu-SLC1A1_GLS	GRIK1_GRIK5	0.0462942	0	Glutamate-Glu-SLC1A1_GLS_GRIK1_GRIK5	Glu-(Slc1a1+Gls) - (Grik1+Grik5)	Glutamate	Non-protein Signaling	PMID: 24155668;PMID: 31776169;PMID: 32594024
Cort4 MT.specific	I.Pvalb+	Glu-SLC1A1_GLS	GRIK1_GRIK5	0.0638169	0	Glutamate-Glu-SLC1A1_GLS_GRIK1_GRIK5	Glu-(Slc1a1+Gls) - (Grik1+Grik5)	Glutamate	Non-protein Signaling	PMID: 24155668;PMID: 31776169;PMID: 32594024
Olig 1	I.Pvalb+	Glu-SLC1A1_GLS	GRIK1_GRIK5	0.0412039	0	Glutamate-Glu-SLC1A1_GLS_GRIK1_GRIK5	Glu-(Slc1a1+Gls) - (Grik1+Grik5)	Glutamate	Non-protein Signaling	PMID: 24155668;PMID: 31776169;PMID: 32594024
Olig 2	I.Pvalb+	Glu-SLC1A1_GLS	GRIK1_GRIK5	0.0352146	0	Glutamate-Glu-SLC1A1_GLS_GRIK1_GRIK5	Glu-(Slc1a1+Gls) - (Grik1+Grik5)	Glutamate	Non-protein Signaling	PMID: 24155668;PMID: 31776169;PMID: 32594024
Astro/RadGlia	I.Pvalb+	Glu-SLC1A1_GLS	GRIK1_GRIK5	0.0253096	0	Glutamate-Glu-SLC1A1_GLS_GRIK1_GRIK5	Glu-(Slc1a1+Gls) - (Grik1+Grik5)	Glutamate	Non-protein Signaling	PMID: 24155668;PMID: 31776169;PMID: 32594024
Microglia	I.Pvalb+	Glu-SLC1A1_GLS	GRIK1_GRIK5	0.0533749	0	Glutamate-Glu-SLC1A1_GLS_GRIK1_GRIK5	Glu-(Slc1a1+Gls) - (Grik1+Grik5)	Glutamate	Non-protein Signaling	PMID: 24155668;PMID: 31776169;PMID: 32594024
Endothelial	I.Pvalb+	Glu-SLC1A1_GLS	GRIK1_GRIK5	0.0496089	0	Glutamate-Glu-SLC1A1_GLS_GRIK1_GRIK5	Glu-(Slc1a1+Gls) - (Grik1+Grik5)	Glutamate	Non-protein Signaling	PMID: 24155668;PMID: 31776169;PMID: 32594024
Ependymal MT.specific	I.Pvalb+	Glu-SLC1A1_GLS	GRIK1_GRIK5	0.0222944	0	Glutamate-Glu-SLC1A1_GLS_GRIK1_GRIK5	Glu-(Slc1a1+Gls) - (Grik1+Grik5)	Glutamate	Non-protein Signaling	PMID: 24155668;PMID: 31776169;PMID: 32594024
I.Sst+	I.Gly/Gaba 1	Glu-SLC1A1_GLS	GRIK1_GRIK5	0.0251866	0	Glutamate-Glu-SLC1A1_GLS_GRIK1_GRIK5	Glu-(Slc1a1+Gls) - (Grik1+Grik5)	Glutamate	Non-protein Signaling	PMID: 24155668;PMID: 31776169;PMID: 32594024
I.Pvalb+	I.Gly/Gaba 1	Glu-SLC1A1_GLS	GRIK1_GRIK5	0.0280828	0	Glutamate-Glu-SLC1A1_GLS_GRIK1_GRIK5	Glu-(Slc1a1+Gls) - (Grik1+Grik5)	Glutamate	Non-protein Signaling	PMID: 24155668;PMID: 31776169;PMID: 32594024
I.Dach1+	I.Gly/Gaba 1	Glu-SLC1A1_GLS	GRIK1_GRIK5	0.0228444	0.01	Glutamate-Glu-SLC1A1_GLS_GRIK1_GRIK5	Glu-(Slc1a1+Gls) - (Grik1+Grik5)	Glutamate	Non-protein Signaling	PMID: 24155668;PMID: 31776169;PMID: 32594024
I.Gly/Gaba 1	I.Gly/Gaba 1	Glu-SLC1A1_GLS	GRIK1_GRIK5	0.0230159	0	Glutamate-Glu-SLC1A1_GLS_GRIK1_GRIK5	Glu-(Slc1a1+Gls) - (Grik1+Grik5)	Glutamate	Non-protein Signaling	PMID: 24155668;PMID: 31776169;PMID: 32594024
I.Gly/Gaba 2	I.Gly/Gaba 1	Glu-SLC1A1_GLS	GRIK1_GRIK5	0.0243407	0	Glutamate-Glu-SLC1A1_GLS_GRIK1_GRIK5	Glu-(Slc1a1+Gls) - (Grik1+Grik5)	Glutamate	Non-protein Signaling	PMID: 24155668;PMID: 31776169;PMID: 32594024
Cort2/3	I.Gly/Gaba 1	Glu-SLC1A1_GLS	GRIK1_GRIK5	0.0329043	0	Glutamate-Glu-SLC1A1_GLS_GRIK1_GRIK5	Glu-(Slc1a1+Gls) - (Grik1+Grik5)	Glutamate	Non-protein Signaling	PMID: 24155668;PMID: 31776169;PMID: 32594024
Cort2/3/4	I.Gly/Gaba 1	Glu-SLC1A1_GLS	GRIK1_GRIK5	0.0251034	0	Glutamate-Glu-SLC1A1_GLS_GRIK1_GRIK5	Glu-(Slc1a1+Gls) - (Grik1+Grik5)	Glutamate	Non-protein Signaling	PMID: 24155668;PMID: 31776169;PMID: 32594024
Cort4/5	I.Gly/Gaba 1	Glu-SLC1A1_GLS	GRIK1_GRIK5	0.0246251	0	Glutamate-Glu-SLC1A1_GLS_GRIK1_GRIK5	Glu-(Slc1a1+Gls) - (Grik1+Grik5)	Glutamate	Non-protein Signaling	PMID: 24155668;PMID: 31776169;PMID: 32594024
Cort5	I.Gly/Gaba 1	Glu-SLC1A1_GLS	GRIK1_GRIK5	0.0285593	0	Glutamate-Glu-SLC1A1_GLS_GRIK1_GRIK5	Glu-(Slc1a1+Gls) - (Grik1+Grik5)	Glutamate	Non-protein Signaling	PMID: 24155668;PMID: 31776169;PMID: 32594024
Cort5/6	I.Gly/Gaba 1	Glu-SLC1A1_GLS	GRIK1_GRIK5	0.0265374	0	Glutamate-Glu-SLC1A1_GLS_GRIK1_GRIK5	Glu-(Slc1a1+Gls) - (Grik1+Grik5)	Glutamate	Non-protein Signaling	PMID: 24155668;PMID: 31776169;PMID: 32594024
Cort6b	I.Gly/Gaba 1	Glu-SLC1A1_GLS	GRIK1_GRIK5	0.02465	0	Glutamate-Glu-SLC1A1_GLS_GRIK1_GRIK5	Glu-(Slc1a1+Gls) - (Grik1+Grik5)	Glutamate	Non-protein Signaling	PMID: 24155668;PMID: 31776169;PMID: 32594024
Cort2/3 MT.specific	I.Gly/Gaba 1	Glu-SLC1A1_GLS	GRIK1_GRIK5	0.0218064	0.04	Glutamate-Glu-SLC1A1_GLS_GRIK1_GRIK5	Glu-(Slc1a1+Gls) - (Grik1+Grik5)	Glutamate	Non-protein Signaling	PMID: 24155668;PMID: 31776169;PMID: 32594024
Cort4 MT.specific	I.Gly/Gaba 1	Glu-SLC1A1_GLS	GRIK1_GRIK5	0.0303553	0	Glutamate-Glu-SLC1A1_GLS_GRIK1_GRIK5	Glu-(Slc1a1+Gls) - (Grik1+Grik5)	Glutamate	Non-protein Signaling	PMID: 24155668;PMID: 31776169;PMID: 32594024
Microglia	I.Gly/Gaba 1	Glu-SLC1A1_GLS	GRIK1_GRIK5	0.0252408	0	Glutamate-Glu-SLC1A1_GLS_GRIK1_GRIK5	Glu-(Slc1a1+Gls) - (Grik1+Grik5)	Glutamate	Non-protein Signaling	PMID: 24155668;PMID: 31776169;PMID: 32594024
Endothelial	I.Gly/Gaba 1	Glu-SLC1A1_GLS	GRIK1_GRIK5	0.0234107	0.02	Glutamate-Glu-SLC1A1_GLS_GRIK1_GRIK5	Glu-(Slc1a1+Gls) - (Grik1+Grik5)	Glutamate	Non-protein Signaling	PMID: 24155668;PMID: 31776169;PMID: 32594024
I.Vip+	I.Gly/Gaba 2	Glu-SLC1A1_GLS	GRIK1_GRIK5	0.0355426	0	Glutamate-Glu-SLC1A1_GLS_GRIK1_GRIK5	Glu-(Slc1a1+Gls) - (Grik1+Grik5)	Glutamate	Non-protein Signaling	PMID: 24155668;PMID: 31776169;PMID: 32594024
I.Sst+	I.Gly/Gaba 2	Glu-SLC1A1_GLS	GRIK1_GRIK5	0.06124	0	Glutamate-Glu-SLC1A1_GLS_GRIK1_GRIK5	Glu-(Slc1a1+Gls) - (Grik1+Grik5)	Glutamate	Non-protein Signaling	PMID: 24155668;PMID: 31776169;PMID: 32594024
I.Pvalb+	I.Gly/Gaba 2	Glu-SLC1A1_GLS	GRIK1_GRIK5	0.0679926	0	Glutamate-Glu-SLC1A1_GLS_GRIK1_GRIK5	Glu-(Slc1a1+Gls) - (Grik1+Grik5)	Glutamate	Non-protein Signaling	PMID: 24155668;PMID: 31776169;PMID: 32594024
I.Dach1+	I.Gly/Gaba 2	Glu-SLC1A1_GLS	GRIK1_GRIK5	0.0557366	0	Glutamate-Glu-SLC1A1_GLS_GRIK1_GRIK5	Glu-(Slc1a1+Gls) - (Grik1+Grik5)	Glutamate	Non-protein Signaling	PMID: 24155668;PMID: 31776169;PMID: 32594024
I.Gly/Gaba 1	I.Gly/Gaba 2	Glu-SLC1A1_GLS	GRIK1_GRIK5	0.056141	0	Glutamate-Glu-SLC1A1_GLS_GRIK1_GRIK5	Glu-(Slc1a1+Gls) - (Grik1+Grik5)	Glutamate	Non-protein Signaling	PMID: 24155668;PMID: 31776169;PMID: 32594024
I.Gly/Gaba 2	I.Gly/Gaba 2	Glu-SLC1A1_GLS	GRIK1_GRIK5	0.0592568	0	Glutamate-Glu-SLC1A1_GLS_GRIK1_GRIK5	Glu-(Slc1a1+Gls) - (Grik1+Grik5)	Glutamate	Non-protein Signaling	PMID: 24155668;PMID: 31776169;PMID: 32594024
Cort2/3	I.Gly/Gaba 2	Glu-SLC1A1_GLS	GRIK1_GRIK5	0.0791084	0	Glutamate-Glu-SLC1A1_GLS_GRIK1_GRIK5	Glu-(Slc1a1+Gls) - (Grik1+Grik5)	Glutamate	Non-protein Signaling	PMID: 24155668;PMID: 31776169;PMID: 32594024
Cort2/3/4	I.Gly/Gaba 2	Glu-SLC1A1_GLS	GRIK1_GRIK5	0.0610451	0	Glutamate-Glu-SLC1A1_GLS_GRIK1_GRIK5	Glu-(Slc1a1+Gls) - (Grik1+Grik5)	Glutamate	Non-protein Signaling	PMID: 24155668;PMID: 31776169;PMID: 32594024
Cort4/5	I.Gly/Gaba 2	Glu-SLC1A1_GLS	GRIK1_GRIK5	0.0599241	0	Glutamate-Glu-SLC1A1_GLS_GRIK1_GRIK5	Glu-(Slc1a1+Gls) - (Grik1+Grik5)	Glutamate	Non-protein Signaling	PMID: 24155668;PMID: 31776169;PMID: 32594024
Cort4/5 F.Dominant	I.Gly/Gaba 2	Glu-SLC1A1_GLS	GRIK1_GRIK5	0.0456116	0	Glutamate-Glu-SLC1A1_GLS_GRIK1_GRIK5	Glu-(Slc1a1+Gls) - (Grik1+Grik5)	Glutamate	Non-protein Signaling	PMID: 24155668;PMID: 31776169;PMID: 32594024
Cort5	I.Gly/Gaba 2	Glu-SLC1A1_GLS	GRIK1_GRIK5	0.0690982	0	Glutamate-Glu-SLC1A1_GLS_GRIK1_GRIK5	Glu-(Slc1a1+Gls) - (Grik1+Grik5)	Glutamate	Non-protein Signaling	PMID: 24155668;PMID: 31776169;PMID: 32594024
Cort5/6	I.Gly/Gaba 2	Glu-SLC1A1_GLS	GRIK1_GRIK5	0.0643965	0	Glutamate-Glu-SLC1A1_GLS_GRIK1_GRIK5	Glu-(Slc1a1+Gls) - (Grik1+Grik5)	Glutamate	Non-protein Signaling	PMID: 24155668;PMID: 31776169;PMID: 32594024
Cort6b	I.Gly/Gaba 2	Glu-SLC1A1_GLS	GRIK1_GRIK5	0.0599825	0	Glutamate-Glu-SLC1A1_GLS_GRIK1_GRIK5	Glu-(Slc1a1+Gls) - (Grik1+Grik5)	Glutamate	Non-protein Signaling	PMID: 24155668;PMID: 31776169;PMID: 32594024
Cort2/3 MT.specific	I.Gly/Gaba 2	Glu-SLC1A1_GLS	GRIK1_GRIK5	0.0532855	0	Glutamate-Glu-SLC1A1_GLS_GRIK1_GRIK5	Glu-(Slc1a1+Gls) - (Grik1+Grik5)	Glutamate	Non-protein Signaling	PMID: 24155668;PMID: 31776169;PMID: 32594024
Cort4 MT.specific	I.Gly/Gaba 2	Glu-SLC1A1_GLS	GRIK1_GRIK5	0.0732512	0	Glutamate-Glu-SLC1A1_GLS_GRIK1_GRIK5	Glu-(Slc1a1+Gls) - (Grik1+Grik5)	Glutamate	Non-protein Signaling	PMID: 24155668;PMID: 31776169;PMID: 32594024
Olig 1	I.Gly/Gaba 2	Glu-SLC1A1_GLS	GRIK1_GRIK5	0.0474647	0	Glutamate-Glu-SLC1A1_GLS_GRIK1_GRIK5	Glu-(Slc1a1+Gls) - (Grik1+Grik5)	Glutamate	Non-protein Signaling	PMID: 24155668;PMID: 31776169;PMID: 32594024
Olig 2	I.Gly/Gaba 2	Glu-SLC1A1_GLS	GRIK1_GRIK5	0.0406039	0	Glutamate-Glu-SLC1A1_GLS_GRIK1_GRIK5	Glu-(Slc1a1+Gls) - (Grik1+Grik5)	Glutamate	Non-protein Signaling	PMID: 24155668;PMID: 31776169;PMID: 32594024
Astro/RadGlia	I.Gly/Gaba 2	Glu-SLC1A1_GLS	GRIK1_GRIK5	0.029229	0	Glutamate-Glu-SLC1A1_GLS_GRIK1_GRIK5	Glu-(Slc1a1+Gls) - (Grik1+Grik5)	Glutamate	Non-protein Signaling	PMID: 24155668;PMID: 31776169;PMID: 32594024
Microglia	I.Gly/Gaba 2	Glu-SLC1A1_GLS	GRIK1_GRIK5	0.0613667	0	Glutamate-Glu-SLC1A1_GLS_GRIK1_GRIK5	Glu-(Slc1a1+Gls) - (Grik1+Grik5)	Glutamate	Non-protein Signaling	PMID: 24155668;PMID: 31776169;PMID: 32594024
Endothelial	I.Gly/Gaba 2	Glu-SLC1A1_GLS	GRIK1_GRIK5	0.0570708	0	Glutamate-Glu-SLC1A1_GLS_GRIK1_GRIK5	Glu-(Slc1a1+Gls) - (Grik1+Grik5)	Glutamate	Non-protein Signaling	PMID: 24155668;PMID: 31776169;PMID: 32594024
Ependymal MT.specific	I.Gly/Gaba 2	Glu-SLC1A1_GLS	GRIK1_GRIK5	0.0257592	0.04	Glutamate-Glu-SLC1A1_GLS_GRIK1_GRIK5	Glu-(Slc1a1+Gls) - (Grik1+Grik5)	Glutamate	Non-protein Signaling	PMID: 24155668;PMID: 31776169;PMID: 32594024
I.Vip+	Cort6b	Glu-SLC1A1_GLS	GRIK1_GRIK5	0.0321226	0	Glutamate-Glu-SLC1A1_GLS_GRIK1_GRIK5	Glu-(Slc1a1+Gls) - (Grik1+Grik5)	Glutamate	Non-protein Signaling	PMID: 24155668;PMID: 31776169;PMID: 32594024
I.Sst+	Cort6b	Glu-SLC1A1_GLS	GRIK1_GRIK5	0.0554896	0	Glutamate-Glu-SLC1A1_GLS_GRIK1_GRIK5	Glu-(Slc1a1+Gls) - (Grik1+Grik5)	Glutamate	Non-protein Signaling	PMID: 24155668;PMID: 31776169;PMID: 32594024
I.Pvalb+	Cort6b	Glu-SLC1A1_GLS	GRIK1_GRIK5	0.0616498	0	Glutamate-Glu-SLC1A1_GLS_GRIK1_GRIK5	Glu-(Slc1a1+Gls) - (Grik1+Grik5)	Glutamate	Non-protein Signaling	PMID: 24155668;PMID: 31776169;PMID: 32594024
I.Dach1+	Cort6b	Glu-SLC1A1_GLS	GRIK1_GRIK5	0.0504752	0	Glutamate-Glu-SLC1A1_GLS_GRIK1_GRIK5	Glu-(Slc1a1+Gls) - (Grik1+Grik5)	Glutamate	Non-protein Signaling	PMID: 24155668;PMID: 31776169;PMID: 32594024
I.Gly/Gaba 1	Cort6b	Glu-SLC1A1_GLS	GRIK1_GRIK5	0.0508435	0	Glutamate-Glu-SLC1A1_GLS_GRIK1_GRIK5	Glu-(Slc1a1+Gls) - (Grik1+Grik5)	Glutamate	Non-protein Signaling	PMID: 24155668;PMID: 31776169;PMID: 32594024
I.Gly/Gaba 2	Cort6b	Glu-SLC1A1_GLS	GRIK1_GRIK5	0.053682	0	Glutamate-Glu-SLC1A1_GLS_GRIK1_GRIK5	Glu-(Slc1a1+Gls) - (Grik1+Grik5)	Glutamate	Non-protein Signaling	PMID: 24155668;PMID: 31776169;PMID: 32594024
Cort2/3	Cort6b	Glu-SLC1A1_GLS	GRIK1_GRIK5	0.0718086	0	Glutamate-Glu-SLC1A1_GLS_GRIK1_GRIK5	Glu-(Slc1a1+Gls) - (Grik1+Grik5)	Glutamate	Non-protein Signaling	PMID: 24155668;PMID: 31776169;PMID: 32594024
Cort2/3/4	Cort6b	Glu-SLC1A1_GLS	GRIK1_GRIK5	0.055312	0	Glutamate-Glu-SLC1A1_GLS_GRIK1_GRIK5	Glu-(Slc1a1+Gls) - (Grik1+Grik5)	Glutamate	Non-protein Signaling	PMID: 24155668;PMID: 31776169;PMID: 32594024
Cort4/5	Cort6b	Glu-SLC1A1_GLS	GRIK1_GRIK5	0.0542901	0	Glutamate-Glu-SLC1A1_GLS_GRIK1_GRIK5	Glu-(Slc1a1+Gls) - (Grik1+Grik5)	Glutamate	Non-protein Signaling	PMID: 24155668;PMID: 31776169;PMID: 32594024
Cort4/5 F.Dominant	Cort6b	Glu-SLC1A1_GLS	GRIK1_GRIK5	0.0412642	0	Glutamate-Glu-SLC1A1_GLS_GRIK1_GRIK5	Glu-(Slc1a1+Gls) - (Grik1+Grik5)	Glutamate	Non-protein Signaling	PMID: 24155668;PMID: 31776169;PMID: 32594024
Cort5	Cort6b	Glu-SLC1A1_GLS	GRIK1_GRIK5	0.0626593	0	Glutamate-Glu-SLC1A1_GLS_GRIK1_GRIK5	Glu-(Slc1a1+Gls) - (Grik1+Grik5)	Glutamate	Non-protein Signaling	PMID: 24155668;PMID: 31776169;PMID: 32594024
Cort5/6	Cort6b	Glu-SLC1A1_GLS	GRIK1_GRIK5	0.0583682	0	Glutamate-Glu-SLC1A1_GLS_GRIK1_GRIK5	Glu-(Slc1a1+Gls) - (Grik1+Grik5)	Glutamate	Non-protein Signaling	PMID: 24155668;PMID: 31776169;PMID: 32594024
Cort6b	Cort6b	Glu-SLC1A1_GLS	GRIK1_GRIK5	0.0543434	0	Glutamate-Glu-SLC1A1_GLS_GRIK1_GRIK5	Glu-(Slc1a1+Gls) - (Grik1+Grik5)	Glutamate	Non-protein Signaling	PMID: 24155668;PMID: 31776169;PMID: 32594024
Cort2/3 MT.specific	Cort6b	Glu-SLC1A1_GLS	GRIK1_GRIK5	0.0482437	0	Glutamate-Glu-SLC1A1_GLS_GRIK1_GRIK5	Glu-(Slc1a1+Gls) - (Grik1+Grik5)	Glutamate	Non-protein Signaling	PMID: 24155668;PMID: 31776169;PMID: 32594024
Cort4 MT.specific	Cort6b	Glu-SLC1A1_GLS	GRIK1_GRIK5	0.0664529	0	Glutamate-Glu-SLC1A1_GLS_GRIK1_GRIK5	Glu-(Slc1a1+Gls) - (Grik1+Grik5)	Glutamate	Non-protein Signaling	PMID: 24155668;PMID: 31776169;PMID: 32594024
Olig 1	Cort6b	Glu-SLC1A1_GLS	GRIK1_GRIK5	0.0429487	0	Glutamate-Glu-SLC1A1_GLS_GRIK1_GRIK5	Glu-(Slc1a1+Gls) - (Grik1+Grik5)	Glutamate	Non-protein Signaling	PMID: 24155668;PMID: 31776169;PMID: 32594024
Olig 2	Cort6b	Glu-SLC1A1_GLS	GRIK1_GRIK5	0.0367155	0	Glutamate-Glu-SLC1A1_GLS_GRIK1_GRIK5	Glu-(Slc1a1+Gls) - (Grik1+Grik5)	Glutamate	Non-protein Signaling	PMID: 24155668;PMID: 31776169;PMID: 32594024
Astro/RadGlia	Cort6b	Glu-SLC1A1_GLS	GRIK1_GRIK5	0.0263999	0.01	Glutamate-Glu-SLC1A1_GLS_GRIK1_GRIK5	Glu-(Slc1a1+Gls) - (Grik1+Grik5)	Glutamate	Non-protein Signaling	PMID: 24155668;PMID: 31776169;PMID: 32594024
Microglia	Cort6b	Glu-SLC1A1_GLS	GRIK1_GRIK5	0.0556052	0	Glutamate-Glu-SLC1A1_GLS_GRIK1_GRIK5	Glu-(Slc1a1+Gls) - (Grik1+Grik5)	Glutamate	Non-protein Signaling	PMID: 24155668;PMID: 31776169;PMID: 32594024
Endothelial	Cort6b	Glu-SLC1A1_GLS	GRIK1_GRIK5	0.0516904	0	Glutamate-Glu-SLC1A1_GLS_GRIK1_GRIK5	Glu-(Slc1a1+Gls) - (Grik1+Grik5)	Glutamate	Non-protein Signaling	PMID: 24155668;PMID: 31776169;PMID: 32594024
I.Pvalb+	Cort4 MT.specific	Glu-SLC1A1_GLS	GRIK1_GRIK5	0.0243248	0	Glutamate-Glu-SLC1A1_GLS_GRIK1_GRIK5	Glu-(Slc1a1+Gls) - (Grik1+Grik5)	Glutamate	Non-protein Signaling	PMID: 24155668;PMID: 31776169;PMID: 32594024
Cort2/3	Cort4 MT.specific	Glu-SLC1A1_GLS	GRIK1_GRIK5	0.02852	0	Glutamate-Glu-SLC1A1_GLS_GRIK1_GRIK5	Glu-(Slc1a1+Gls) - (Grik1+Grik5)	Glutamate	Non-protein Signaling	PMID: 24155668;PMID: 31776169;PMID: 32594024
Cort5	Cort4 MT.specific	Glu-SLC1A1_GLS	GRIK1_GRIK5	0.0247392	0	Glutamate-Glu-SLC1A1_GLS_GRIK1_GRIK5	Glu-(Slc1a1+Gls) - (Grik1+Grik5)	Glutamate	Non-protein Signaling	PMID: 24155668;PMID: 31776169;PMID: 32594024
Cort5/6	Cort4 MT.specific	Glu-SLC1A1_GLS	GRIK1_GRIK5	0.0229813	0	Glutamate-Glu-SLC1A1_GLS_GRIK1_GRIK5	Glu-(Slc1a1+Gls) - (Grik1+Grik5)	Glutamate	Non-protein Signaling	PMID: 24155668;PMID: 31776169;PMID: 32594024
Cort4 MT.specific	Cort4 MT.specific	Glu-SLC1A1_GLS	GRIK1_GRIK5	0.0263014	0	Glutamate-Glu-SLC1A1_GLS_GRIK1_GRIK5	Glu-(Slc1a1+Gls) - (Grik1+Grik5)	Glutamate	Non-protein Signaling	PMID: 24155668;PMID: 31776169;PMID: 32594024
I.Vip+	Olig 2	Glu-SLC1A1_GLS	GRIK1_GRIK5	0.0233322	0.02	Glutamate-Glu-SLC1A1_GLS_GRIK1_GRIK5	Glu-(Slc1a1+Gls) - (Grik1+Grik5)	Glutamate	Non-protein Signaling	PMID: 24155668;PMID: 31776169;PMID: 32594024
I.Sst+	Olig 2	Glu-SLC1A1_GLS	GRIK1_GRIK5	0.0405728	0	Glutamate-Glu-SLC1A1_GLS_GRIK1_GRIK5	Glu-(Slc1a1+Gls) - (Grik1+Grik5)	Glutamate	Non-protein Signaling	PMID: 24155668;PMID: 31776169;PMID: 32594024
I.Pvalb+	Olig 2	Glu-SLC1A1_GLS	GRIK1_GRIK5	0.0451561	0	Glutamate-Glu-SLC1A1_GLS_GRIK1_GRIK5	Glu-(Slc1a1+Gls) - (Grik1+Grik5)	Glutamate	Non-protein Signaling	PMID: 24155668;PMID: 31776169;PMID: 32594024
I.Dach1+	Olig 2	Glu-SLC1A1_GLS	GRIK1_GRIK5	0.0368538	0	Glutamate-Glu-SLC1A1_GLS_GRIK1_GRIK5	Glu-(Slc1a1+Gls) - (Grik1+Grik5)	Glutamate	Non-protein Signaling	PMID: 24155668;PMID: 31776169;PMID: 32594024
I.Gly/Gaba 1	Olig 2	Glu-SLC1A1_GLS	GRIK1_GRIK5	0.0371265	0	Glutamate-Glu-SLC1A1_GLS_GRIK1_GRIK5	Glu-(Slc1a1+Gls) - (Grik1+Grik5)	Glutamate	Non-protein Signaling	PMID: 24155668;PMID: 31776169;PMID: 32594024
I.Gly/Gaba 2	Olig 2	Glu-SLC1A1_GLS	GRIK1_GRIK5	0.0392309	0	Glutamate-Glu-SLC1A1_GLS_GRIK1_GRIK5	Glu-(Slc1a1+Gls) - (Grik1+Grik5)	Glutamate	Non-protein Signaling	PMID: 24155668;PMID: 31776169;PMID: 32594024
Cort2/3	Olig 2	Glu-SLC1A1_GLS	GRIK1_GRIK5	0.0527498	0	Glutamate-Glu-SLC1A1_GLS_GRIK1_GRIK5	Glu-(Slc1a1+Gls) - (Grik1+Grik5)	Glutamate	Non-protein Signaling	PMID: 24155668;PMID: 31776169;PMID: 32594024
Cort2/3/4	Olig 2	Glu-SLC1A1_GLS	GRIK1_GRIK5	0.0404409	0	Glutamate-Glu-SLC1A1_GLS_GRIK1_GRIK5	Glu-(Slc1a1+Gls) - (Grik1+Grik5)	Glutamate	Non-protein Signaling	PMID: 24155668;PMID: 31776169;PMID: 32594024
Cort4/5	Olig 2	Glu-SLC1A1_GLS	GRIK1_GRIK5	0.0396822	0	Glutamate-Glu-SLC1A1_GLS_GRIK1_GRIK5	Glu-(Slc1a1+Gls) - (Grik1+Grik5)	Glutamate	Non-protein Signaling	PMID: 24155668;PMID: 31776169;PMID: 32594024
Cort4/5 F.Dominant	Olig 2	Glu-SLC1A1_GLS	GRIK1_GRIK5	0.0300498	0	Glutamate-Glu-SLC1A1_GLS_GRIK1_GRIK5	Glu-(Slc1a1+Gls) - (Grik1+Grik5)	Glutamate	Non-protein Signaling	PMID: 24155668;PMID: 31776169;PMID: 32594024
Cort5	Olig 2	Glu-SLC1A1_GLS	GRIK1_GRIK5	0.0459087	0	Glutamate-Glu-SLC1A1_GLS_GRIK1_GRIK5	Glu-(Slc1a1+Gls) - (Grik1+Grik5)	Glutamate	Non-protein Signaling	PMID: 24155668;PMID: 31776169;PMID: 32594024
Cort5/6	Olig 2	Glu-SLC1A1_GLS	GRIK1_GRIK5	0.0427125	0	Glutamate-Glu-SLC1A1_GLS_GRIK1_GRIK5	Glu-(Slc1a1+Gls) - (Grik1+Grik5)	Glutamate	Non-protein Signaling	PMID: 24155668;PMID: 31776169;PMID: 32594024
Cort6b	Olig 2	Glu-SLC1A1_GLS	GRIK1_GRIK5	0.0397217	0	Glutamate-Glu-SLC1A1_GLS_GRIK1_GRIK5	Glu-(Slc1a1+Gls) - (Grik1+Grik5)	Glutamate	Non-protein Signaling	PMID: 24155668;PMID: 31776169;PMID: 32594024
Cort2/3 MT.specific	Olig 2	Glu-SLC1A1_GLS	GRIK1_GRIK5	0.0352021	0	Glutamate-Glu-SLC1A1_GLS_GRIK1_GRIK5	Glu-(Slc1a1+Gls) - (Grik1+Grik5)	Glutamate	Non-protein Signaling	PMID: 24155668;PMID: 31776169;PMID: 32594024
Cort4 MT.specific	Olig 2	Glu-SLC1A1_GLS	GRIK1_GRIK5	0.048741	0	Glutamate-Glu-SLC1A1_GLS_GRIK1_GRIK5	Glu-(Slc1a1+Gls) - (Grik1+Grik5)	Glutamate	Non-protein Signaling	PMID: 24155668;PMID: 31776169;PMID: 32594024
Olig 1	Olig 2	Glu-SLC1A1_GLS	GRIK1_GRIK5	0.0312914	0	Glutamate-Glu-SLC1A1_GLS_GRIK1_GRIK5	Glu-(Slc1a1+Gls) - (Grik1+Grik5)	Glutamate	Non-protein Signaling	PMID: 24155668;PMID: 31776169;PMID: 32594024
Olig 2	Olig 2	Glu-SLC1A1_GLS	GRIK1_GRIK5	0.0267029	0	Glutamate-Glu-SLC1A1_GLS_GRIK1_GRIK5	Glu-(Slc1a1+Gls) - (Grik1+Grik5)	Glutamate	Non-protein Signaling	PMID: 24155668;PMID: 31776169;PMID: 32594024
Microglia	Olig 2	Glu-SLC1A1_GLS	GRIK1_GRIK5	0.0406586	0	Glutamate-Glu-SLC1A1_GLS_GRIK1_GRIK5	Glu-(Slc1a1+Gls) - (Grik1+Grik5)	Glutamate	Non-protein Signaling	PMID: 24155668;PMID: 31776169;PMID: 32594024
Endothelial	Olig 2	Glu-SLC1A1_GLS	GRIK1_GRIK5	0.037754	0	Glutamate-Glu-SLC1A1_GLS_GRIK1_GRIK5	Glu-(Slc1a1+Gls) - (Grik1+Grik5)	Glutamate	Non-protein Signaling	PMID: 24155668;PMID: 31776169;PMID: 32594024
I.Pvalb+	I.Vip+	Glu-SLC1A1_GLS	GRIK2_GRIK5	0.0671601	0	Glutamate-Glu-SLC1A1_GLS_GRIK2_GRIK5	Glu-(Slc1a1+Gls) - (Grik2+Grik5)	Glutamate	Non-protein Signaling	PMID: 24155668;PMID: 31776169;PMID: 32594024
Cort2/3	I.Vip+	Glu-SLC1A1_GLS	GRIK2_GRIK5	0.0781512	0	Glutamate-Glu-SLC1A1_GLS_GRIK2_GRIK5	Glu-(Slc1a1+Gls) - (Grik2+Grik5)	Glutamate	Non-protein Signaling	PMID: 24155668;PMID: 31776169;PMID: 32594024
Cort5	I.Vip+	Glu-SLC1A1_GLS	GRIK2_GRIK5	0.0682532	0	Glutamate-Glu-SLC1A1_GLS_GRIK2_GRIK5	Glu-(Slc1a1+Gls) - (Grik2+Grik5)	Glutamate	Non-protein Signaling	PMID: 24155668;PMID: 31776169;PMID: 32594024
Cort5/6	I.Vip+	Glu-SLC1A1_GLS	GRIK2_GRIK5	0.063605	0.01	Glutamate-Glu-SLC1A1_GLS_GRIK2_GRIK5	Glu-(Slc1a1+Gls) - (Grik2+Grik5)	Glutamate	Non-protein Signaling	PMID: 24155668;PMID: 31776169;PMID: 32594024
Cort4 MT.specific	I.Vip+	Glu-SLC1A1_GLS	GRIK2_GRIK5	0.0723593	0	Glutamate-Glu-SLC1A1_GLS_GRIK2_GRIK5	Glu-(Slc1a1+Gls) - (Grik2+Grik5)	Glutamate	Non-protein Signaling	PMID: 24155668;PMID: 31776169;PMID: 32594024
I.Pvalb+	I.Sst+	Glu-SLC1A1_GLS	GRIK2_GRIK5	0.0683105	0	Glutamate-Glu-SLC1A1_GLS_GRIK2_GRIK5	Glu-(Slc1a1+Gls) - (Grik2+Grik5)	Glutamate	Non-protein Signaling	PMID: 24155668;PMID: 31776169;PMID: 32594024
Cort2/3	I.Sst+	Glu-SLC1A1_GLS	GRIK2_GRIK5	0.0794738	0	Glutamate-Glu-SLC1A1_GLS_GRIK2_GRIK5	Glu-(Slc1a1+Gls) - (Grik2+Grik5)	Glutamate	Non-protein Signaling	PMID: 24155668;PMID: 31776169;PMID: 32594024
Cort5	I.Sst+	Glu-SLC1A1_GLS	GRIK2_GRIK5	0.0694209	0	Glutamate-Glu-SLC1A1_GLS_GRIK2_GRIK5	Glu-(Slc1a1+Gls) - (Grik2+Grik5)	Glutamate	Non-protein Signaling	PMID: 24155668;PMID: 31776169;PMID: 32594024
Cort5/6	I.Sst+	Glu-SLC1A1_GLS	GRIK2_GRIK5	0.0646987	0	Glutamate-Glu-SLC1A1_GLS_GRIK2_GRIK5	Glu-(Slc1a1+Gls) - (Grik2+Grik5)	Glutamate	Non-protein Signaling	PMID: 24155668;PMID: 31776169;PMID: 32594024
Cort4 MT.specific	I.Sst+	Glu-SLC1A1_GLS	GRIK2_GRIK5	0.0735918	0	Glutamate-Glu-SLC1A1_GLS_GRIK2_GRIK5	Glu-(Slc1a1+Gls) - (Grik2+Grik5)	Glutamate	Non-protein Signaling	PMID: 24155668;PMID: 31776169;PMID: 32594024
I.Pvalb+	I.Pvalb+	Glu-SLC1A1_GLS	GRIK2_GRIK5	0.069261	0	Glutamate-Glu-SLC1A1_GLS_GRIK2_GRIK5	Glu-(Slc1a1+Gls) - (Grik2+Grik5)	Glutamate	Non-protein Signaling	PMID: 24155668;PMID: 31776169;PMID: 32594024
Cort2/3	I.Pvalb+	Glu-SLC1A1_GLS	GRIK2_GRIK5	0.0805663	0	Glutamate-Glu-SLC1A1_GLS_GRIK2_GRIK5	Glu-(Slc1a1+Gls) - (Grik2+Grik5)	Glutamate	Non-protein Signaling	PMID: 24155668;PMID: 31776169;PMID: 32594024
Cort2/3/4	I.Pvalb+	Glu-SLC1A1_GLS	GRIK2_GRIK5	0.0621926	0	Glutamate-Glu-SLC1A1_GLS_GRIK2_GRIK5	Glu-(Slc1a1+Gls) - (Grik2+Grik5)	Glutamate	Non-protein Signaling	PMID: 24155668;PMID: 31776169;PMID: 32594024
Cort4/5	I.Pvalb+	Glu-SLC1A1_GLS	GRIK2_GRIK5	0.0610519	0.01	Glutamate-Glu-SLC1A1_GLS_GRIK2_GRIK5	Glu-(Slc1a1+Gls) - (Grik2+Grik5)	Glutamate	Non-protein Signaling	PMID: 24155668;PMID: 31776169;PMID: 32594024
Cort5	I.Pvalb+	Glu-SLC1A1_GLS	GRIK2_GRIK5	0.0703857	0	Glutamate-Glu-SLC1A1_GLS_GRIK2_GRIK5	Glu-(Slc1a1+Gls) - (Grik2+Grik5)	Glutamate	Non-protein Signaling	PMID: 24155668;PMID: 31776169;PMID: 32594024
Cort5/6	I.Pvalb+	Glu-SLC1A1_GLS	GRIK2_GRIK5	0.0656026	0	Glutamate-Glu-SLC1A1_GLS_GRIK2_GRIK5	Glu-(Slc1a1+Gls) - (Grik2+Grik5)	Glutamate	Non-protein Signaling	PMID: 24155668;PMID: 31776169;PMID: 32594024
Cort4 MT.specific	I.Pvalb+	Glu-SLC1A1_GLS	GRIK2_GRIK5	0.0746099	0	Glutamate-Glu-SLC1A1_GLS_GRIK2_GRIK5	Glu-(Slc1a1+Gls) - (Grik2+Grik5)	Glutamate	Non-protein Signaling	PMID: 24155668;PMID: 31776169;PMID: 32594024
I.Sst+	I.Dach1+	Glu-SLC1A1_GLS	GRIK2_GRIK5	0.0775724	0	Glutamate-Glu-SLC1A1_GLS_GRIK2_GRIK5	Glu-(Slc1a1+Gls) - (Grik2+Grik5)	Glutamate	Non-protein Signaling	PMID: 24155668;PMID: 31776169;PMID: 32594024
I.Pvalb+	I.Dach1+	Glu-SLC1A1_GLS	GRIK2_GRIK5	0.085961	0	Glutamate-Glu-SLC1A1_GLS_GRIK2_GRIK5	Glu-(Slc1a1+Gls) - (Grik2+Grik5)	Glutamate	Non-protein Signaling	PMID: 24155668;PMID: 31776169;PMID: 32594024
I.Dach1+	I.Dach1+	Glu-SLC1A1_GLS	GRIK2_GRIK5	0.0707118	0	Glutamate-Glu-SLC1A1_GLS_GRIK2_GRIK5	Glu-(Slc1a1+Gls) - (Grik2+Grik5)	Glutamate	Non-protein Signaling	PMID: 24155668;PMID: 31776169;PMID: 32594024
I.Gly/Gaba 1	I.Dach1+	Glu-SLC1A1_GLS	GRIK2_GRIK5	0.0712167	0	Glutamate-Glu-SLC1A1_GLS_GRIK2_GRIK5	Glu-(Slc1a1+Gls) - (Grik2+Grik5)	Glutamate	Non-protein Signaling	PMID: 24155668;PMID: 31776169;PMID: 32594024
I.Gly/Gaba 2	I.Dach1+	Glu-SLC1A1_GLS	GRIK2_GRIK5	0.0751027	0	Glutamate-Glu-SLC1A1_GLS_GRIK2_GRIK5	Glu-(Slc1a1+Gls) - (Grik2+Grik5)	Glutamate	Non-protein Signaling	PMID: 24155668;PMID: 31776169;PMID: 32594024
Cort2/3	I.Dach1+	Glu-SLC1A1_GLS	GRIK2_GRIK5	0.0997002	0	Glutamate-Glu-SLC1A1_GLS_GRIK2_GRIK5	Glu-(Slc1a1+Gls) - (Grik2+Grik5)	Glutamate	Non-protein Signaling	PMID: 24155668;PMID: 31776169;PMID: 32594024
Cort2/3/4	I.Dach1+	Glu-SLC1A1_GLS	GRIK2_GRIK5	0.0773299	0	Glutamate-Glu-SLC1A1_GLS_GRIK2_GRIK5	Glu-(Slc1a1+Gls) - (Grik2+Grik5)	Glutamate	Non-protein Signaling	PMID: 24155668;PMID: 31776169;PMID: 32594024
Cort4/5	I.Dach1+	Glu-SLC1A1_GLS	GRIK2_GRIK5	0.075934	0	Glutamate-Glu-SLC1A1_GLS_GRIK2_GRIK5	Glu-(Slc1a1+Gls) - (Grik2+Grik5)	Glutamate	Non-protein Signaling	PMID: 24155668;PMID: 31776169;PMID: 32594024
Cort5	I.Dach1+	Glu-SLC1A1_GLS	GRIK2_GRIK5	0.0873315	0	Glutamate-Glu-SLC1A1_GLS_GRIK2_GRIK5	Glu-(Slc1a1+Gls) - (Grik2+Grik5)	Glutamate	Non-protein Signaling	PMID: 24155668;PMID: 31776169;PMID: 32594024
Cort5/6	I.Dach1+	Glu-SLC1A1_GLS	GRIK2_GRIK5	0.0814977	0	Glutamate-Glu-SLC1A1_GLS_GRIK2_GRIK5	Glu-(Slc1a1+Gls) - (Grik2+Grik5)	Glutamate	Non-protein Signaling	PMID: 24155668;PMID: 31776169;PMID: 32594024
Cort6b	I.Dach1+	Glu-SLC1A1_GLS	GRIK2_GRIK5	0.0760067	0	Glutamate-Glu-SLC1A1_GLS_GRIK2_GRIK5	Glu-(Slc1a1+Gls) - (Grik2+Grik5)	Glutamate	Non-protein Signaling	PMID: 24155668;PMID: 31776169;PMID: 32594024
Cort2/3 MT.specific	I.Dach1+	Glu-SLC1A1_GLS	GRIK2_GRIK5	0.0676495	0	Glutamate-Glu-SLC1A1_GLS_GRIK2_GRIK5	Glu-(Slc1a1+Gls) - (Grik2+Grik5)	Glutamate	Non-protein Signaling	PMID: 24155668;PMID: 31776169;PMID: 32594024
Cort4 MT.specific	I.Dach1+	Glu-SLC1A1_GLS	GRIK2_GRIK5	0.0924715	0	Glutamate-Glu-SLC1A1_GLS_GRIK2_GRIK5	Glu-(Slc1a1+Gls) - (Grik2+Grik5)	Glutamate	Non-protein Signaling	PMID: 24155668;PMID: 31776169;PMID: 32594024
Microglia	I.Dach1+	Glu-SLC1A1_GLS	GRIK2_GRIK5	0.0777302	0	Glutamate-Glu-SLC1A1_GLS_GRIK2_GRIK5	Glu-(Slc1a1+Gls) - (Grik2+Grik5)	Glutamate	Non-protein Signaling	PMID: 24155668;PMID: 31776169;PMID: 32594024
Endothelial	I.Dach1+	Glu-SLC1A1_GLS	GRIK2_GRIK5	0.0723771	0	Glutamate-Glu-SLC1A1_GLS_GRIK2_GRIK5	Glu-(Slc1a1+Gls) - (Grik2+Grik5)	Glutamate	Non-protein Signaling	PMID: 24155668;PMID: 31776169;PMID: 32594024
I.Pvalb+	I.Gly/Gaba 1	Glu-SLC1A1_GLS	GRIK2_GRIK5	0.0644795	0	Glutamate-Glu-SLC1A1_GLS_GRIK2_GRIK5	Glu-(Slc1a1+Gls) - (Grik2+Grik5)	Glutamate	Non-protein Signaling	PMID: 24155668;PMID: 31776169;PMID: 32594024
Cort2/3	I.Gly/Gaba 1	Glu-SLC1A1_GLS	GRIK2_GRIK5	0.0750672	0	Glutamate-Glu-SLC1A1_GLS_GRIK2_GRIK5	Glu-(Slc1a1+Gls) - (Grik2+Grik5)	Glutamate	Non-protein Signaling	PMID: 24155668;PMID: 31776169;PMID: 32594024
Cort5	I.Gly/Gaba 1	Glu-SLC1A1_GLS	GRIK2_GRIK5	0.065532	0	Glutamate-Glu-SLC1A1_GLS_GRIK2_GRIK5	Glu-(Slc1a1+Gls) - (Grik2+Grik5)	Glutamate	Non-protein Signaling	PMID: 24155668;PMID: 31776169;PMID: 32594024
Cort4 MT.specific	I.Gly/Gaba 1	Glu-SLC1A1_GLS	GRIK2_GRIK5	0.0694867	0	Glutamate-Glu-SLC1A1_GLS_GRIK2_GRIK5	Glu-(Slc1a1+Gls) - (Grik2+Grik5)	Glutamate	Non-protein Signaling	PMID: 24155668;PMID: 31776169;PMID: 32594024
I.Sst+	I.Gly/Gaba 2	Glu-SLC1A1_GLS	GRIK2_GRIK5	0.0665247	0	Glutamate-Glu-SLC1A1_GLS_GRIK2_GRIK5	Glu-(Slc1a1+Gls) - (Grik2+Grik5)	Glutamate	Non-protein Signaling	PMID: 24155668;PMID: 31776169;PMID: 32594024
I.Pvalb+	I.Gly/Gaba 2	Glu-SLC1A1_GLS	GRIK2_GRIK5	0.0738142	0	Glutamate-Glu-SLC1A1_GLS_GRIK2_GRIK5	Glu-(Slc1a1+Gls) - (Grik2+Grik5)	Glutamate	Non-protein Signaling	PMID: 24155668;PMID: 31776169;PMID: 32594024
Cort2/3	I.Gly/Gaba 2	Glu-SLC1A1_GLS	GRIK2_GRIK5	0.0857942	0	Glutamate-Glu-SLC1A1_GLS_GRIK2_GRIK5	Glu-(Slc1a1+Gls) - (Grik2+Grik5)	Glutamate	Non-protein Signaling	PMID: 24155668;PMID: 31776169;PMID: 32594024
Cort2/3/4	I.Gly/Gaba 2	Glu-SLC1A1_GLS	GRIK2_GRIK5	0.0663142	0	Glutamate-Glu-SLC1A1_GLS_GRIK2_GRIK5	Glu-(Slc1a1+Gls) - (Grik2+Grik5)	Glutamate	Non-protein Signaling	PMID: 24155668;PMID: 31776169;PMID: 32594024
Cort4/5	I.Gly/Gaba 2	Glu-SLC1A1_GLS	GRIK2_GRIK5	0.0651031	0.01	Glutamate-Glu-SLC1A1_GLS_GRIK2_GRIK5	Glu-(Slc1a1+Gls) - (Grik2+Grik5)	Glutamate	Non-protein Signaling	PMID: 24155668;PMID: 31776169;PMID: 32594024
Cort5	I.Gly/Gaba 2	Glu-SLC1A1_GLS	GRIK2_GRIK5	0.0750069	0	Glutamate-Glu-SLC1A1_GLS_GRIK2_GRIK5	Glu-(Slc1a1+Gls) - (Grik2+Grik5)	Glutamate	Non-protein Signaling	PMID: 24155668;PMID: 31776169;PMID: 32594024
Cort5/6	I.Gly/Gaba 2	Glu-SLC1A1_GLS	GRIK2_GRIK5	0.0699333	0	Glutamate-Glu-SLC1A1_GLS_GRIK2_GRIK5	Glu-(Slc1a1+Gls) - (Grik2+Grik5)	Glutamate	Non-protein Signaling	PMID: 24155668;PMID: 31776169;PMID: 32594024
Cort6b	I.Gly/Gaba 2	Glu-SLC1A1_GLS	GRIK2_GRIK5	0.0651662	0.03	Glutamate-Glu-SLC1A1_GLS_GRIK2_GRIK5	Glu-(Slc1a1+Gls) - (Grik2+Grik5)	Glutamate	Non-protein Signaling	PMID: 24155668;PMID: 31776169;PMID: 32594024
Cort4 MT.specific	I.Gly/Gaba 2	Glu-SLC1A1_GLS	GRIK2_GRIK5	0.0794847	0	Glutamate-Glu-SLC1A1_GLS_GRIK2_GRIK5	Glu-(Slc1a1+Gls) - (Grik2+Grik5)	Glutamate	Non-protein Signaling	PMID: 24155668;PMID: 31776169;PMID: 32594024
Microglia	I.Gly/Gaba 2	Glu-SLC1A1_GLS	GRIK2_GRIK5	0.0666616	0	Glutamate-Glu-SLC1A1_GLS_GRIK2_GRIK5	Glu-(Slc1a1+Gls) - (Grik2+Grik5)	Glutamate	Non-protein Signaling	PMID: 24155668;PMID: 31776169;PMID: 32594024
I.Sst+	Cort2/3	Glu-SLC1A1_GLS	GRIK2_GRIK5	0.0645003	0.02	Glutamate-Glu-SLC1A1_GLS_GRIK2_GRIK5	Glu-(Slc1a1+Gls) - (Grik2+Grik5)	Glutamate	Non-protein Signaling	PMID: 24155668;PMID: 31776169;PMID: 32594024
I.Pvalb+	Cort2/3	Glu-SLC1A1_GLS	GRIK2_GRIK5	0.0715849	0	Glutamate-Glu-SLC1A1_GLS_GRIK2_GRIK5	Glu-(Slc1a1+Gls) - (Grik2+Grik5)	Glutamate	Non-protein Signaling	PMID: 24155668;PMID: 31776169;PMID: 32594024
Cort2/3	Cort2/3	Glu-SLC1A1_GLS	GRIK2_GRIK5	0.0832356	0	Glutamate-Glu-SLC1A1_GLS_GRIK2_GRIK5	Glu-(Slc1a1+Gls) - (Grik2+Grik5)	Glutamate	Non-protein Signaling	PMID: 24155668;PMID: 31776169;PMID: 32594024
Cort2/3/4	Cort2/3	Glu-SLC1A1_GLS	GRIK2_GRIK5	0.0642957	0	Glutamate-Glu-SLC1A1_GLS_GRIK2_GRIK5	Glu-(Slc1a1+Gls) - (Grik2+Grik5)	Glutamate	Non-protein Signaling	PMID: 24155668;PMID: 31776169;PMID: 32594024
Cort4/5	Cort2/3	Glu-SLC1A1_GLS	GRIK2_GRIK5	0.063119	0	Glutamate-Glu-SLC1A1_GLS_GRIK2_GRIK5	Glu-(Slc1a1+Gls) - (Grik2+Grik5)	Glutamate	Non-protein Signaling	PMID: 24155668;PMID: 31776169;PMID: 32594024
Cort5	Cort2/3	Glu-SLC1A1_GLS	GRIK2_GRIK5	0.0727445	0	Glutamate-Glu-SLC1A1_GLS_GRIK2_GRIK5	Glu-(Slc1a1+Gls) - (Grik2+Grik5)	Glutamate	Non-protein Signaling	PMID: 24155668;PMID: 31776169;PMID: 32594024
Cort5/6	Cort2/3	Glu-SLC1A1_GLS	GRIK2_GRIK5	0.0678127	0	Glutamate-Glu-SLC1A1_GLS_GRIK2_GRIK5	Glu-(Slc1a1+Gls) - (Grik2+Grik5)	Glutamate	Non-protein Signaling	PMID: 24155668;PMID: 31776169;PMID: 32594024
Cort4 MT.specific	Cort2/3	Glu-SLC1A1_GLS	GRIK2_GRIK5	0.0770985	0	Glutamate-Glu-SLC1A1_GLS_GRIK2_GRIK5	Glu-(Slc1a1+Gls) - (Grik2+Grik5)	Glutamate	Non-protein Signaling	PMID: 24155668;PMID: 31776169;PMID: 32594024
Microglia	Cort2/3	Glu-SLC1A1_GLS	GRIK2_GRIK5	0.0646333	0.02	Glutamate-Glu-SLC1A1_GLS_GRIK2_GRIK5	Glu-(Slc1a1+Gls) - (Grik2+Grik5)	Glutamate	Non-protein Signaling	PMID: 24155668;PMID: 31776169;PMID: 32594024
I.Pvalb+	Cort2/3/4	Glu-SLC1A1_GLS	GRIK2_GRIK5	0.0631662	0	Glutamate-Glu-SLC1A1_GLS_GRIK2_GRIK5	Glu-(Slc1a1+Gls) - (Grik2+Grik5)	Glutamate	Non-protein Signaling	PMID: 24155668;PMID: 31776169;PMID: 32594024
Cort2/3	Cort2/3/4	Glu-SLC1A1_GLS	GRIK2_GRIK5	0.0735552	0	Glutamate-Glu-SLC1A1_GLS_GRIK2_GRIK5	Glu-(Slc1a1+Gls) - (Grik2+Grik5)	Glutamate	Non-protein Signaling	PMID: 24155668;PMID: 31776169;PMID: 32594024
Cort5	Cort2/3/4	Glu-SLC1A1_GLS	GRIK2_GRIK5	0.0641987	0.01	Glutamate-Glu-SLC1A1_GLS_GRIK2_GRIK5	Glu-(Slc1a1+Gls) - (Grik2+Grik5)	Glutamate	Non-protein Signaling	PMID: 24155668;PMID: 31776169;PMID: 32594024
Cort4 MT.specific	Cort2/3/4	Glu-SLC1A1_GLS	GRIK2_GRIK5	0.0680788	0	Glutamate-Glu-SLC1A1_GLS_GRIK2_GRIK5	Glu-(Slc1a1+Gls) - (Grik2+Grik5)	Glutamate	Non-protein Signaling	PMID: 24155668;PMID: 31776169;PMID: 32594024
I.Pvalb+	Cort4/5	Glu-SLC1A1_GLS	GRIK2_GRIK5	0.063603	0	Glutamate-Glu-SLC1A1_GLS_GRIK2_GRIK5	Glu-(Slc1a1+Gls) - (Grik2+Grik5)	Glutamate	Non-protein Signaling	PMID: 24155668;PMID: 31776169;PMID: 32594024
Cort2/3	Cort4/5	Glu-SLC1A1_GLS	GRIK2_GRIK5	0.0740582	0	Glutamate-Glu-SLC1A1_GLS_GRIK2_GRIK5	Glu-(Slc1a1+Gls) - (Grik2+Grik5)	Glutamate	Non-protein Signaling	PMID: 24155668;PMID: 31776169;PMID: 32594024
Cort5	Cort4/5	Glu-SLC1A1_GLS	GRIK2_GRIK5	0.0646422	0.01	Glutamate-Glu-SLC1A1_GLS_GRIK2_GRIK5	Glu-(Slc1a1+Gls) - (Grik2+Grik5)	Glutamate	Non-protein Signaling	PMID: 24155668;PMID: 31776169;PMID: 32594024
Cort4 MT.specific	Cort4/5	Glu-SLC1A1_GLS	GRIK2_GRIK5	0.0685471	0	Glutamate-Glu-SLC1A1_GLS_GRIK2_GRIK5	Glu-(Slc1a1+Gls) - (Grik2+Grik5)	Glutamate	Non-protein Signaling	PMID: 24155668;PMID: 31776169;PMID: 32594024
I.Sst+	Cort5	Glu-SLC1A1_GLS	GRIK2_GRIK5	0.0650818	0	Glutamate-Glu-SLC1A1_GLS_GRIK2_GRIK5	Glu-(Slc1a1+Gls) - (Grik2+Grik5)	Glutamate	Non-protein Signaling	PMID: 24155668;PMID: 31776169;PMID: 32594024
I.Pvalb+	Cort5	Glu-SLC1A1_GLS	GRIK2_GRIK5	0.0722254	0	Glutamate-Glu-SLC1A1_GLS_GRIK2_GRIK5	Glu-(Slc1a1+Gls) - (Grik2+Grik5)	Glutamate	Non-protein Signaling	PMID: 24155668;PMID: 31776169;PMID: 32594024
Cort2/3	Cort5	Glu-SLC1A1_GLS	GRIK2_GRIK5	0.0839709	0	Glutamate-Glu-SLC1A1_GLS_GRIK2_GRIK5	Glu-(Slc1a1+Gls) - (Grik2+Grik5)	Glutamate	Non-protein Signaling	PMID: 24155668;PMID: 31776169;PMID: 32594024
Cort2/3/4	Cort5	Glu-SLC1A1_GLS	GRIK2_GRIK5	0.0648756	0	Glutamate-Glu-SLC1A1_GLS_GRIK2_GRIK5	Glu-(Slc1a1+Gls) - (Grik2+Grik5)	Glutamate	Non-protein Signaling	PMID: 24155668;PMID: 31776169;PMID: 32594024
Cort4/5	Cort5	Glu-SLC1A1_GLS	GRIK2_GRIK5	0.063689	0	Glutamate-Glu-SLC1A1_GLS_GRIK2_GRIK5	Glu-(Slc1a1+Gls) - (Grik2+Grik5)	Glutamate	Non-protein Signaling	PMID: 24155668;PMID: 31776169;PMID: 32594024
Cort5	Cort5	Glu-SLC1A1_GLS	GRIK2_GRIK5	0.0733945	0	Glutamate-Glu-SLC1A1_GLS_GRIK2_GRIK5	Glu-(Slc1a1+Gls) - (Grik2+Grik5)	Glutamate	Non-protein Signaling	PMID: 24155668;PMID: 31776169;PMID: 32594024
Cort5/6	Cort5	Glu-SLC1A1_GLS	GRIK2_GRIK5	0.0684219	0	Glutamate-Glu-SLC1A1_GLS_GRIK2_GRIK5	Glu-(Slc1a1+Gls) - (Grik2+Grik5)	Glutamate	Non-protein Signaling	PMID: 24155668;PMID: 31776169;PMID: 32594024
Cort6b	Cort5	Glu-SLC1A1_GLS	GRIK2_GRIK5	0.0637508	0.03	Glutamate-Glu-SLC1A1_GLS_GRIK2_GRIK5	Glu-(Slc1a1+Gls) - (Grik2+Grik5)	Glutamate	Non-protein Signaling	PMID: 24155668;PMID: 31776169;PMID: 32594024
Cort4 MT.specific	Cort5	Glu-SLC1A1_GLS	GRIK2_GRIK5	0.0777842	0	Glutamate-Glu-SLC1A1_GLS_GRIK2_GRIK5	Glu-(Slc1a1+Gls) - (Grik2+Grik5)	Glutamate	Non-protein Signaling	PMID: 24155668;PMID: 31776169;PMID: 32594024
Microglia	Cort5	Glu-SLC1A1_GLS	GRIK2_GRIK5	0.065216	0.02	Glutamate-Glu-SLC1A1_GLS_GRIK2_GRIK5	Glu-(Slc1a1+Gls) - (Grik2+Grik5)	Glutamate	Non-protein Signaling	PMID: 24155668;PMID: 31776169;PMID: 32594024
I.Sst+	Cort5/6	Glu-SLC1A1_GLS	GRIK2_GRIK5	0.0641539	0	Glutamate-Glu-SLC1A1_GLS_GRIK2_GRIK5	Glu-(Slc1a1+Gls) - (Grik2+Grik5)	Glutamate	Non-protein Signaling	PMID: 24155668;PMID: 31776169;PMID: 32594024
I.Pvalb+	Cort5/6	Glu-SLC1A1_GLS	GRIK2_GRIK5	0.0712034	0	Glutamate-Glu-SLC1A1_GLS_GRIK2_GRIK5	Glu-(Slc1a1+Gls) - (Grik2+Grik5)	Glutamate	Non-protein Signaling	PMID: 24155668;PMID: 31776169;PMID: 32594024
Cort2/3	Cort5/6	Glu-SLC1A1_GLS	GRIK2_GRIK5	0.0827975	0	Glutamate-Glu-SLC1A1_GLS_GRIK2_GRIK5	Glu-(Slc1a1+Gls) - (Grik2+Grik5)	Glutamate	Non-protein Signaling	PMID: 24155668;PMID: 31776169;PMID: 32594024
Cort2/3/4	Cort5/6	Glu-SLC1A1_GLS	GRIK2_GRIK5	0.0639504	0	Glutamate-Glu-SLC1A1_GLS_GRIK2_GRIK5	Glu-(Slc1a1+Gls) - (Grik2+Grik5)	Glutamate	Non-protein Signaling	PMID: 24155668;PMID: 31776169;PMID: 32594024
Cort4/5	Cort5/6	Glu-SLC1A1_GLS	GRIK2_GRIK5	0.0627795	0	Glutamate-Glu-SLC1A1_GLS_GRIK2_GRIK5	Glu-(Slc1a1+Gls) - (Grik2+Grik5)	Glutamate	Non-protein Signaling	PMID: 24155668;PMID: 31776169;PMID: 32594024
Cort5	Cort5/6	Glu-SLC1A1_GLS	GRIK2_GRIK5	0.0723572	0	Glutamate-Glu-SLC1A1_GLS_GRIK2_GRIK5	Glu-(Slc1a1+Gls) - (Grik2+Grik5)	Glutamate	Non-protein Signaling	PMID: 24155668;PMID: 31776169;PMID: 32594024
Cort5/6	Cort5/6	Glu-SLC1A1_GLS	GRIK2_GRIK5	0.0674498	0	Glutamate-Glu-SLC1A1_GLS_GRIK2_GRIK5	Glu-(Slc1a1+Gls) - (Grik2+Grik5)	Glutamate	Non-protein Signaling	PMID: 24155668;PMID: 31776169;PMID: 32594024
Cort4 MT.specific	Cort5/6	Glu-SLC1A1_GLS	GRIK2_GRIK5	0.07669	0	Glutamate-Glu-SLC1A1_GLS_GRIK2_GRIK5	Glu-(Slc1a1+Gls) - (Grik2+Grik5)	Glutamate	Non-protein Signaling	PMID: 24155668;PMID: 31776169;PMID: 32594024
Microglia	Cort5/6	Glu-SLC1A1_GLS	GRIK2_GRIK5	0.0642862	0.01	Glutamate-Glu-SLC1A1_GLS_GRIK2_GRIK5	Glu-(Slc1a1+Gls) - (Grik2+Grik5)	Glutamate	Non-protein Signaling	PMID: 24155668;PMID: 31776169;PMID: 32594024
I.Pvalb+	Cort2/3 MT.specific	Glu-SLC1A1_GLS	GRIK2_GRIK5	0.0666883	0	Glutamate-Glu-SLC1A1_GLS_GRIK2_GRIK5	Glu-(Slc1a1+Gls) - (Grik2+Grik5)	Glutamate	Non-protein Signaling	PMID: 24155668;PMID: 31776169;PMID: 32594024
Cort2/3	Cort2/3 MT.specific	Glu-SLC1A1_GLS	GRIK2_GRIK5	0.0776087	0	Glutamate-Glu-SLC1A1_GLS_GRIK2_GRIK5	Glu-(Slc1a1+Gls) - (Grik2+Grik5)	Glutamate	Non-protein Signaling	PMID: 24155668;PMID: 31776169;PMID: 32594024
Cort5	Cort2/3 MT.specific	Glu-SLC1A1_GLS	GRIK2_GRIK5	0.0677743	0	Glutamate-Glu-SLC1A1_GLS_GRIK2_GRIK5	Glu-(Slc1a1+Gls) - (Grik2+Grik5)	Glutamate	Non-protein Signaling	PMID: 24155668;PMID: 31776169;PMID: 32594024
Cort5/6	Cort2/3 MT.specific	Glu-SLC1A1_GLS	GRIK2_GRIK5	0.0631565	0.02	Glutamate-Glu-SLC1A1_GLS_GRIK2_GRIK5	Glu-(Slc1a1+Gls) - (Grik2+Grik5)	Glutamate	Non-protein Signaling	PMID: 24155668;PMID: 31776169;PMID: 32594024
Cort4 MT.specific	Cort2/3 MT.specific	Glu-SLC1A1_GLS	GRIK2_GRIK5	0.0718539	0	Glutamate-Glu-SLC1A1_GLS_GRIK2_GRIK5	Glu-(Slc1a1+Gls) - (Grik2+Grik5)	Glutamate	Non-protein Signaling	PMID: 24155668;PMID: 31776169;PMID: 32594024
I.Sst+	Cort4 MT.specific	Glu-SLC1A1_GLS	GRIK2_GRIK5	0.0649106	0	Glutamate-Glu-SLC1A1_GLS_GRIK2_GRIK5	Glu-(Slc1a1+Gls) - (Grik2+Grik5)	Glutamate	Non-protein Signaling	PMID: 24155668;PMID: 31776169;PMID: 32594024
I.Pvalb+	Cort4 MT.specific	Glu-SLC1A1_GLS	GRIK2_GRIK5	0.0720369	0	Glutamate-Glu-SLC1A1_GLS_GRIK2_GRIK5	Glu-(Slc1a1+Gls) - (Grik2+Grik5)	Glutamate	Non-protein Signaling	PMID: 24155668;PMID: 31776169;PMID: 32594024
Cort2/3	Cort4 MT.specific	Glu-SLC1A1_GLS	GRIK2_GRIK5	0.0837544	0	Glutamate-Glu-SLC1A1_GLS_GRIK2_GRIK5	Glu-(Slc1a1+Gls) - (Grik2+Grik5)	Glutamate	Non-protein Signaling	PMID: 24155668;PMID: 31776169;PMID: 32594024
Cort2/3/4	Cort4 MT.specific	Glu-SLC1A1_GLS	GRIK2_GRIK5	0.0647048	0	Glutamate-Glu-SLC1A1_GLS_GRIK2_GRIK5	Glu-(Slc1a1+Gls) - (Grik2+Grik5)	Glutamate	Non-protein Signaling	PMID: 24155668;PMID: 31776169;PMID: 32594024
Cort4/5	Cort4 MT.specific	Glu-SLC1A1_GLS	GRIK2_GRIK5	0.0635211	0	Glutamate-Glu-SLC1A1_GLS_GRIK2_GRIK5	Glu-(Slc1a1+Gls) - (Grik2+Grik5)	Glutamate	Non-protein Signaling	PMID: 24155668;PMID: 31776169;PMID: 32594024
Cort5	Cort4 MT.specific	Glu-SLC1A1_GLS	GRIK2_GRIK5	0.0732031	0	Glutamate-Glu-SLC1A1_GLS_GRIK2_GRIK5	Glu-(Slc1a1+Gls) - (Grik2+Grik5)	Glutamate	Non-protein Signaling	PMID: 24155668;PMID: 31776169;PMID: 32594024
Cort5/6	Cort4 MT.specific	Glu-SLC1A1_GLS	GRIK2_GRIK5	0.0682425	0	Glutamate-Glu-SLC1A1_GLS_GRIK2_GRIK5	Glu-(Slc1a1+Gls) - (Grik2+Grik5)	Glutamate	Non-protein Signaling	PMID: 24155668;PMID: 31776169;PMID: 32594024
Cort4 MT.specific	Cort4 MT.specific	Glu-SLC1A1_GLS	GRIK2_GRIK5	0.0775823	0	Glutamate-Glu-SLC1A1_GLS_GRIK2_GRIK5	Glu-(Slc1a1+Gls) - (Grik2+Grik5)	Glutamate	Non-protein Signaling	PMID: 24155668;PMID: 31776169;PMID: 32594024
Microglia	Cort4 MT.specific	Glu-SLC1A1_GLS	GRIK2_GRIK5	0.0650444	0	Glutamate-Glu-SLC1A1_GLS_GRIK2_GRIK5	Glu-(Slc1a1+Gls) - (Grik2+Grik5)	Glutamate	Non-protein Signaling	PMID: 24155668;PMID: 31776169;PMID: 32594024
Cort2/3	Olig 1	Glu-SLC1A1_GLS	GRIK2_GRIK5	0.0668337	0	Glutamate-Glu-SLC1A1_GLS_GRIK2_GRIK5	Glu-(Slc1a1+Gls) - (Grik2+Grik5)	Glutamate	Non-protein Signaling	PMID: 24155668;PMID: 31776169;PMID: 32594024
Cort4 MT.specific	Olig 1	Glu-SLC1A1_GLS	GRIK2_GRIK5	0.0618244	0	Glutamate-Glu-SLC1A1_GLS_GRIK2_GRIK5	Glu-(Slc1a1+Gls) - (Grik2+Grik5)	Glutamate	Non-protein Signaling	PMID: 24155668;PMID: 31776169;PMID: 32594024
I.Pvalb+	Olig 2	Glu-SLC1A1_GLS	GRIK2_GRIK5	0.066884	0	Glutamate-Glu-SLC1A1_GLS_GRIK2_GRIK5	Glu-(Slc1a1+Gls) - (Grik2+Grik5)	Glutamate	Non-protein Signaling	PMID: 24155668;PMID: 31776169;PMID: 32594024
Cort2/3	Olig 2	Glu-SLC1A1_GLS	GRIK2_GRIK5	0.0778337	0	Glutamate-Glu-SLC1A1_GLS_GRIK2_GRIK5	Glu-(Slc1a1+Gls) - (Grik2+Grik5)	Glutamate	Non-protein Signaling	PMID: 24155668;PMID: 31776169;PMID: 32594024
Cort5	Olig 2	Glu-SLC1A1_GLS	GRIK2_GRIK5	0.0679729	0	Glutamate-Glu-SLC1A1_GLS_GRIK2_GRIK5	Glu-(Slc1a1+Gls) - (Grik2+Grik5)	Glutamate	Non-protein Signaling	PMID: 24155668;PMID: 31776169;PMID: 32594024
Cort5/6	Olig 2	Glu-SLC1A1_GLS	GRIK2_GRIK5	0.0633425	0.01	Glutamate-Glu-SLC1A1_GLS_GRIK2_GRIK5	Glu-(Slc1a1+Gls) - (Grik2+Grik5)	Glutamate	Non-protein Signaling	PMID: 24155668;PMID: 31776169;PMID: 32594024
Cort4 MT.specific	Olig 2	Glu-SLC1A1_GLS	GRIK2_GRIK5	0.0720635	0	Glutamate-Glu-SLC1A1_GLS_GRIK2_GRIK5	Glu-(Slc1a1+Gls) - (Grik2+Grik5)	Glutamate	Non-protein Signaling	PMID: 24155668;PMID: 31776169;PMID: 32594024
Cort2/3	Astro/RadGlia	Glu-SLC1A1_GLS	GRIK2_GRIK5	0.0678611	0	Glutamate-Glu-SLC1A1_GLS_GRIK2_GRIK5	Glu-(Slc1a1+Gls) - (Grik2+Grik5)	Glutamate	Non-protein Signaling	PMID: 24155668;PMID: 31776169;PMID: 32594024
Cort4 MT.specific	Astro/RadGlia	Glu-SLC1A1_GLS	GRIK2_GRIK5	0.0627799	0	Glutamate-Glu-SLC1A1_GLS_GRIK2_GRIK5	Glu-(Slc1a1+Gls) - (Grik2+Grik5)	Glutamate	Non-protein Signaling	PMID: 24155668;PMID: 31776169;PMID: 32594024
Cort2/3	Microglia	Glu-SLC1A1_GLS	GRIK2_GRIK5	0.072313	0	Glutamate-Glu-SLC1A1_GLS_GRIK2_GRIK5	Glu-(Slc1a1+Gls) - (Grik2+Grik5)	Glutamate	Non-protein Signaling	PMID: 24155668;PMID: 31776169;PMID: 32594024
Cort5	Microglia	Glu-SLC1A1_GLS	GRIK2_GRIK5	0.0631038	0.04	Glutamate-Glu-SLC1A1_GLS_GRIK2_GRIK5	Glu-(Slc1a1+Gls) - (Grik2+Grik5)	Glutamate	Non-protein Signaling	PMID: 24155668;PMID: 31776169;PMID: 32594024
Cort4 MT.specific	Microglia	Glu-SLC1A1_GLS	GRIK2_GRIK5	0.0669224	0	Glutamate-Glu-SLC1A1_GLS_GRIK2_GRIK5	Glu-(Slc1a1+Gls) - (Grik2+Grik5)	Glutamate	Non-protein Signaling	PMID: 24155668;PMID: 31776169;PMID: 32594024
Cort2/3	Endothelial	Glu-SLC1A1_GLS	GRIK2_GRIK5	0.0724867	0	Glutamate-Glu-SLC1A1_GLS_GRIK2_GRIK5	Glu-(Slc1a1+Gls) - (Grik2+Grik5)	Glutamate	Non-protein Signaling	PMID: 24155668;PMID: 31776169;PMID: 32594024
Cort4 MT.specific	Endothelial	Glu-SLC1A1_GLS	GRIK2_GRIK5	0.0670841	0	Glutamate-Glu-SLC1A1_GLS_GRIK2_GRIK5	Glu-(Slc1a1+Gls) - (Grik2+Grik5)	Glutamate	Non-protein Signaling	PMID: 24155668;PMID: 31776169;PMID: 32594024
Cort2/3	Ependymal MT.specific	Glu-SLC1A1_GLS	GRIK2_GRIK5	0.071543	0	Glutamate-Glu-SLC1A1_GLS_GRIK2_GRIK5	Glu-(Slc1a1+Gls) - (Grik2+Grik5)	Glutamate	Non-protein Signaling	PMID: 24155668;PMID: 31776169;PMID: 32594024
Cort4 MT.specific	Ependymal MT.specific	Glu-SLC1A1_GLS	GRIK2_GRIK5	0.0662057	0	Glutamate-Glu-SLC1A1_GLS_GRIK2_GRIK5	Glu-(Slc1a1+Gls) - (Grik2+Grik5)	Glutamate	Non-protein Signaling	PMID: 24155668;PMID: 31776169;PMID: 32594024
I.Sst+	I.Sst+	Glu-SLC1A1_GLS	GRIK3_GRIK5	0.052345	0	Glutamate-Glu-SLC1A1_GLS_GRIK3_GRIK5	Glu-(Slc1a1+Gls) - (Grik3+Grik5)	Glutamate	Non-protein Signaling	PMID: 24155668;PMID: 31776169;PMID: 32594024
I.Pvalb+	I.Sst+	Glu-SLC1A1_GLS	GRIK3_GRIK5	0.0581776	0	Glutamate-Glu-SLC1A1_GLS_GRIK3_GRIK5	Glu-(Slc1a1+Gls) - (Grik3+Grik5)	Glutamate	Non-protein Signaling	PMID: 24155668;PMID: 31776169;PMID: 32594024
I.Dach1+	I.Sst+	Glu-SLC1A1_GLS	GRIK3_GRIK5	0.0476004	0	Glutamate-Glu-SLC1A1_GLS_GRIK3_GRIK5	Glu-(Slc1a1+Gls) - (Grik3+Grik5)	Glutamate	Non-protein Signaling	PMID: 24155668;PMID: 31776169;PMID: 32594024
I.Gly/Gaba 1	I.Sst+	Glu-SLC1A1_GLS	GRIK3_GRIK5	0.0479488	0	Glutamate-Glu-SLC1A1_GLS_GRIK3_GRIK5	Glu-(Slc1a1+Gls) - (Grik3+Grik5)	Glutamate	Non-protein Signaling	PMID: 24155668;PMID: 31776169;PMID: 32594024
I.Gly/Gaba 2	I.Sst+	Glu-SLC1A1_GLS	GRIK3_GRIK5	0.0506343	0	Glutamate-Glu-SLC1A1_GLS_GRIK3_GRIK5	Glu-(Slc1a1+Gls) - (Grik3+Grik5)	Glutamate	Non-protein Signaling	PMID: 24155668;PMID: 31776169;PMID: 32594024
Cort2/3	I.Sst+	Glu-SLC1A1_GLS	GRIK3_GRIK5	0.0678055	0	Glutamate-Glu-SLC1A1_GLS_GRIK3_GRIK5	Glu-(Slc1a1+Gls) - (Grik3+Grik5)	Glutamate	Non-protein Signaling	PMID: 24155668;PMID: 31776169;PMID: 32594024
Cort2/3/4	I.Sst+	Glu-SLC1A1_GLS	GRIK3_GRIK5	0.0521768	0	Glutamate-Glu-SLC1A1_GLS_GRIK3_GRIK5	Glu-(Slc1a1+Gls) - (Grik3+Grik5)	Glutamate	Non-protein Signaling	PMID: 24155668;PMID: 31776169;PMID: 32594024
Cort4/5	I.Sst+	Glu-SLC1A1_GLS	GRIK3_GRIK5	0.0512098	0	Glutamate-Glu-SLC1A1_GLS_GRIK3_GRIK5	Glu-(Slc1a1+Gls) - (Grik3+Grik5)	Glutamate	Non-protein Signaling	PMID: 24155668;PMID: 31776169;PMID: 32594024
Cort5	I.Sst+	Glu-SLC1A1_GLS	GRIK3_GRIK5	0.0591337	0	Glutamate-Glu-SLC1A1_GLS_GRIK3_GRIK5	Glu-(Slc1a1+Gls) - (Grik3+Grik5)	Glutamate	Non-protein Signaling	PMID: 24155668;PMID: 31776169;PMID: 32594024
Cort5/6	I.Sst+	Glu-SLC1A1_GLS	GRIK3_GRIK5	0.0550699	0	Glutamate-Glu-SLC1A1_GLS_GRIK3_GRIK5	Glu-(Slc1a1+Gls) - (Grik3+Grik5)	Glutamate	Non-protein Signaling	PMID: 24155668;PMID: 31776169;PMID: 32594024
Cort6b	I.Sst+	Glu-SLC1A1_GLS	GRIK3_GRIK5	0.0512602	0	Glutamate-Glu-SLC1A1_GLS_GRIK3_GRIK5	Glu-(Slc1a1+Gls) - (Grik3+Grik5)	Glutamate	Non-protein Signaling	PMID: 24155668;PMID: 31776169;PMID: 32594024
Cort2/3 MT.specific	I.Sst+	Glu-SLC1A1_GLS	GRIK3_GRIK5	0.0454899	0.01	Glutamate-Glu-SLC1A1_GLS_GRIK3_GRIK5	Glu-(Slc1a1+Gls) - (Grik3+Grik5)	Glutamate	Non-protein Signaling	PMID: 24155668;PMID: 31776169;PMID: 32594024
Cort4 MT.specific	I.Sst+	Glu-SLC1A1_GLS	GRIK3_GRIK5	0.0627282	0	Glutamate-Glu-SLC1A1_GLS_GRIK3_GRIK5	Glu-(Slc1a1+Gls) - (Grik3+Grik5)	Glutamate	Non-protein Signaling	PMID: 24155668;PMID: 31776169;PMID: 32594024
Microglia	I.Sst+	Glu-SLC1A1_GLS	GRIK3_GRIK5	0.0524543	0	Glutamate-Glu-SLC1A1_GLS_GRIK3_GRIK5	Glu-(Slc1a1+Gls) - (Grik3+Grik5)	Glutamate	Non-protein Signaling	PMID: 24155668;PMID: 31776169;PMID: 32594024
Endothelial	I.Sst+	Glu-SLC1A1_GLS	GRIK3_GRIK5	0.0487499	0	Glutamate-Glu-SLC1A1_GLS_GRIK3_GRIK5	Glu-(Slc1a1+Gls) - (Grik3+Grik5)	Glutamate	Non-protein Signaling	PMID: 24155668;PMID: 31776169;PMID: 32594024
I.Pvalb+	I.Pvalb+	Glu-SLC1A1_GLS	GRIK3_GRIK5	0.0399865	0.02	Glutamate-Glu-SLC1A1_GLS_GRIK3_GRIK5	Glu-(Slc1a1+Gls) - (Grik3+Grik5)	Glutamate	Non-protein Signaling	PMID: 24155668;PMID: 31776169;PMID: 32594024
Cort2/3	I.Pvalb+	Glu-SLC1A1_GLS	GRIK3_GRIK5	0.0467534	0	Glutamate-Glu-SLC1A1_GLS_GRIK3_GRIK5	Glu-(Slc1a1+Gls) - (Grik3+Grik5)	Glutamate	Non-protein Signaling	PMID: 24155668;PMID: 31776169;PMID: 32594024
Cort5	I.Pvalb+	Glu-SLC1A1_GLS	GRIK3_GRIK5	0.0406566	0.01	Glutamate-Glu-SLC1A1_GLS_GRIK3_GRIK5	Glu-(Slc1a1+Gls) - (Grik3+Grik5)	Glutamate	Non-protein Signaling	PMID: 24155668;PMID: 31776169;PMID: 32594024
Cort4 MT.specific	I.Pvalb+	Glu-SLC1A1_GLS	GRIK3_GRIK5	0.0431794	0	Glutamate-Glu-SLC1A1_GLS_GRIK3_GRIK5	Glu-(Slc1a1+Gls) - (Grik3+Grik5)	Glutamate	Non-protein Signaling	PMID: 24155668;PMID: 31776169;PMID: 32594024
I.Sst+	I.Dach1+	Glu-SLC1A1_GLS	GRIK3_GRIK5	0.0429688	0	Glutamate-Glu-SLC1A1_GLS_GRIK3_GRIK5	Glu-(Slc1a1+Gls) - (Grik3+Grik5)	Glutamate	Non-protein Signaling	PMID: 24155668;PMID: 31776169;PMID: 32594024
I.Pvalb+	I.Dach1+	Glu-SLC1A1_GLS	GRIK3_GRIK5	0.0478093	0	Glutamate-Glu-SLC1A1_GLS_GRIK3_GRIK5	Glu-(Slc1a1+Gls) - (Grik3+Grik5)	Glutamate	Non-protein Signaling	PMID: 24155668;PMID: 31776169;PMID: 32594024
I.Gly/Gaba 1	I.Dach1+	Glu-SLC1A1_GLS	GRIK3_GRIK5	0.0393274	0.04	Glutamate-Glu-SLC1A1_GLS_GRIK3_GRIK5	Glu-(Slc1a1+Gls) - (Grik3+Grik5)	Glutamate	Non-protein Signaling	PMID: 24155668;PMID: 31776169;PMID: 32594024
I.Gly/Gaba 2	I.Dach1+	Glu-SLC1A1_GLS	GRIK3_GRIK5	0.0415511	0.04	Glutamate-Glu-SLC1A1_GLS_GRIK3_GRIK5	Glu-(Slc1a1+Gls) - (Grik3+Grik5)	Glutamate	Non-protein Signaling	PMID: 24155668;PMID: 31776169;PMID: 32594024
Cort2/3	I.Dach1+	Glu-SLC1A1_GLS	GRIK3_GRIK5	0.0558231	0	Glutamate-Glu-SLC1A1_GLS_GRIK3_GRIK5	Glu-(Slc1a1+Gls) - (Grik3+Grik5)	Glutamate	Non-protein Signaling	PMID: 24155668;PMID: 31776169;PMID: 32594024
Cort2/3/4	I.Dach1+	Glu-SLC1A1_GLS	GRIK3_GRIK5	0.0428294	0	Glutamate-Glu-SLC1A1_GLS_GRIK3_GRIK5	Glu-(Slc1a1+Gls) - (Grik3+Grik5)	Glutamate	Non-protein Signaling	PMID: 24155668;PMID: 31776169;PMID: 32594024
Cort4/5	I.Dach1+	Glu-SLC1A1_GLS	GRIK3_GRIK5	0.0420279	0	Glutamate-Glu-SLC1A1_GLS_GRIK3_GRIK5	Glu-(Slc1a1+Gls) - (Grik3+Grik5)	Glutamate	Non-protein Signaling	PMID: 24155668;PMID: 31776169;PMID: 32594024
Cort5	I.Dach1+	Glu-SLC1A1_GLS	GRIK3_GRIK5	0.0486039	0	Glutamate-Glu-SLC1A1_GLS_GRIK3_GRIK5	Glu-(Slc1a1+Gls) - (Grik3+Grik5)	Glutamate	Non-protein Signaling	PMID: 24155668;PMID: 31776169;PMID: 32594024
Cort5/6	I.Dach1+	Glu-SLC1A1_GLS	GRIK3_GRIK5	0.0452289	0	Glutamate-Glu-SLC1A1_GLS_GRIK3_GRIK5	Glu-(Slc1a1+Gls) - (Grik3+Grik5)	Glutamate	Non-protein Signaling	PMID: 24155668;PMID: 31776169;PMID: 32594024
Cort6b	I.Dach1+	Glu-SLC1A1_GLS	GRIK3_GRIK5	0.0420697	0.02	Glutamate-Glu-SLC1A1_GLS_GRIK3_GRIK5	Glu-(Slc1a1+Gls) - (Grik3+Grik5)	Glutamate	Non-protein Signaling	PMID: 24155668;PMID: 31776169;PMID: 32594024
Cort4 MT.specific	I.Dach1+	Glu-SLC1A1_GLS	GRIK3_GRIK5	0.0515934	0	Glutamate-Glu-SLC1A1_GLS_GRIK3_GRIK5	Glu-(Slc1a1+Gls) - (Grik3+Grik5)	Glutamate	Non-protein Signaling	PMID: 24155668;PMID: 31776169;PMID: 32594024
Microglia	I.Dach1+	Glu-SLC1A1_GLS	GRIK3_GRIK5	0.0430595	0	Glutamate-Glu-SLC1A1_GLS_GRIK3_GRIK5	Glu-(Slc1a1+Gls) - (Grik3+Grik5)	Glutamate	Non-protein Signaling	PMID: 24155668;PMID: 31776169;PMID: 32594024
I.Sst+	I.Gly/Gaba 1	Glu-SLC1A1_GLS	GRIK3_GRIK5	0.0416508	0.04	Glutamate-Glu-SLC1A1_GLS_GRIK3_GRIK5	Glu-(Slc1a1+Gls) - (Grik3+Grik5)	Glutamate	Non-protein Signaling	PMID: 24155668;PMID: 31776169;PMID: 32594024
I.Pvalb+	I.Gly/Gaba 1	Glu-SLC1A1_GLS	GRIK3_GRIK5	0.04635	0	Glutamate-Glu-SLC1A1_GLS_GRIK3_GRIK5	Glu-(Slc1a1+Gls) - (Grik3+Grik5)	Glutamate	Non-protein Signaling	PMID: 24155668;PMID: 31776169;PMID: 32594024
Cort2/3	I.Gly/Gaba 1	Glu-SLC1A1_GLS	GRIK3_GRIK5	0.0541331	0	Glutamate-Glu-SLC1A1_GLS_GRIK3_GRIK5	Glu-(Slc1a1+Gls) - (Grik3+Grik5)	Glutamate	Non-protein Signaling	PMID: 24155668;PMID: 31776169;PMID: 32594024
Cort2/3/4	I.Gly/Gaba 1	Glu-SLC1A1_GLS	GRIK3_GRIK5	0.0415155	0	Glutamate-Glu-SLC1A1_GLS_GRIK3_GRIK5	Glu-(Slc1a1+Gls) - (Grik3+Grik5)	Glutamate	Non-protein Signaling	PMID: 24155668;PMID: 31776169;PMID: 32594024
Cort4/5	I.Gly/Gaba 1	Glu-SLC1A1_GLS	GRIK3_GRIK5	0.0407375	0.01	Glutamate-Glu-SLC1A1_GLS_GRIK3_GRIK5	Glu-(Slc1a1+Gls) - (Grik3+Grik5)	Glutamate	Non-protein Signaling	PMID: 24155668;PMID: 31776169;PMID: 32594024
Cort5	I.Gly/Gaba 1	Glu-SLC1A1_GLS	GRIK3_GRIK5	0.0471216	0	Glutamate-Glu-SLC1A1_GLS_GRIK3_GRIK5	Glu-(Slc1a1+Gls) - (Grik3+Grik5)	Glutamate	Non-protein Signaling	PMID: 24155668;PMID: 31776169;PMID: 32594024
Cort5/6	I.Gly/Gaba 1	Glu-SLC1A1_GLS	GRIK3_GRIK5	0.0438448	0	Glutamate-Glu-SLC1A1_GLS_GRIK3_GRIK5	Glu-(Slc1a1+Gls) - (Grik3+Grik5)	Glutamate	Non-protein Signaling	PMID: 24155668;PMID: 31776169;PMID: 32594024
Cort4 MT.specific	I.Gly/Gaba 1	Glu-SLC1A1_GLS	GRIK3_GRIK5	0.0500247	0	Glutamate-Glu-SLC1A1_GLS_GRIK3_GRIK5	Glu-(Slc1a1+Gls) - (Grik3+Grik5)	Glutamate	Non-protein Signaling	PMID: 24155668;PMID: 31776169;PMID: 32594024
Microglia	I.Gly/Gaba 1	Glu-SLC1A1_GLS	GRIK3_GRIK5	0.0417388	0.02	Glutamate-Glu-SLC1A1_GLS_GRIK3_GRIK5	Glu-(Slc1a1+Gls) - (Grik3+Grik5)	Glutamate	Non-protein Signaling	PMID: 24155668;PMID: 31776169;PMID: 32594024
I.Pvalb+	Cort2/3	Glu-SLC1A1_GLS	GRIK3_GRIK5	0.0459375	0	Glutamate-Glu-SLC1A1_GLS_GRIK3_GRIK5	Glu-(Slc1a1+Gls) - (Grik3+Grik5)	Glutamate	Non-protein Signaling	PMID: 24155668;PMID: 31776169;PMID: 32594024
Cort2/3	Cort2/3	Glu-SLC1A1_GLS	GRIK3_GRIK5	0.0536552	0	Glutamate-Glu-SLC1A1_GLS_GRIK3_GRIK5	Glu-(Slc1a1+Gls) - (Grik3+Grik5)	Glutamate	Non-protein Signaling	PMID: 24155668;PMID: 31776169;PMID: 32594024
Cort2/3/4	Cort2/3	Glu-SLC1A1_GLS	GRIK3_GRIK5	0.0411442	0.04	Glutamate-Glu-SLC1A1_GLS_GRIK3_GRIK5	Glu-(Slc1a1+Gls) - (Grik3+Grik5)	Glutamate	Non-protein Signaling	PMID: 24155668;PMID: 31776169;PMID: 32594024
Cort5	Cort2/3	Glu-SLC1A1_GLS	GRIK3_GRIK5	0.0467025	0	Glutamate-Glu-SLC1A1_GLS_GRIK3_GRIK5	Glu-(Slc1a1+Gls) - (Grik3+Grik5)	Glutamate	Non-protein Signaling	PMID: 24155668;PMID: 31776169;PMID: 32594024
Cort5/6	Cort2/3	Glu-SLC1A1_GLS	GRIK3_GRIK5	0.0434535	0.01	Glutamate-Glu-SLC1A1_GLS_GRIK3_GRIK5	Glu-(Slc1a1+Gls) - (Grik3+Grik5)	Glutamate	Non-protein Signaling	PMID: 24155668;PMID: 31776169;PMID: 32594024
Cort4 MT.specific	Cort2/3	Glu-SLC1A1_GLS	GRIK3_GRIK5	0.0495812	0	Glutamate-Glu-SLC1A1_GLS_GRIK3_GRIK5	Glu-(Slc1a1+Gls) - (Grik3+Grik5)	Glutamate	Non-protein Signaling	PMID: 24155668;PMID: 31776169;PMID: 32594024
I.Sst+	Cort4/5	Glu-SLC1A1_GLS	GRIK3_GRIK5	0.0409638	0.02	Glutamate-Glu-SLC1A1_GLS_GRIK3_GRIK5	Glu-(Slc1a1+Gls) - (Grik3+Grik5)	Glutamate	Non-protein Signaling	PMID: 24155668;PMID: 31776169;PMID: 32594024
I.Pvalb+	Cort4/5	Glu-SLC1A1_GLS	GRIK3_GRIK5	0.0455893	0	Glutamate-Glu-SLC1A1_GLS_GRIK3_GRIK5	Glu-(Slc1a1+Gls) - (Grik3+Grik5)	Glutamate	Non-protein Signaling	PMID: 24155668;PMID: 31776169;PMID: 32594024
Cort2/3	Cort4/5	Glu-SLC1A1_GLS	GRIK3_GRIK5	0.0532517	0	Glutamate-Glu-SLC1A1_GLS_GRIK3_GRIK5	Glu-(Slc1a1+Gls) - (Grik3+Grik5)	Glutamate	Non-protein Signaling	PMID: 24155668;PMID: 31776169;PMID: 32594024
Cort2/3/4	Cort4/5	Glu-SLC1A1_GLS	GRIK3_GRIK5	0.0408307	0	Glutamate-Glu-SLC1A1_GLS_GRIK3_GRIK5	Glu-(Slc1a1+Gls) - (Grik3+Grik5)	Glutamate	Non-protein Signaling	PMID: 24155668;PMID: 31776169;PMID: 32594024
Cort4/5	Cort4/5	Glu-SLC1A1_GLS	GRIK3_GRIK5	0.040065	0	Glutamate-Glu-SLC1A1_GLS_GRIK3_GRIK5	Glu-(Slc1a1+Gls) - (Grik3+Grik5)	Glutamate	Non-protein Signaling	PMID: 24155668;PMID: 31776169;PMID: 32594024
Cort5	Cort4/5	Glu-SLC1A1_GLS	GRIK3_GRIK5	0.0463487	0	Glutamate-Glu-SLC1A1_GLS_GRIK3_GRIK5	Glu-(Slc1a1+Gls) - (Grik3+Grik5)	Glutamate	Non-protein Signaling	PMID: 24155668;PMID: 31776169;PMID: 32594024
Cort5/6	Cort4/5	Glu-SLC1A1_GLS	GRIK3_GRIK5	0.0431232	0	Glutamate-Glu-SLC1A1_GLS_GRIK3_GRIK5	Glu-(Slc1a1+Gls) - (Grik3+Grik5)	Glutamate	Non-protein Signaling	PMID: 24155668;PMID: 31776169;PMID: 32594024
Cort4 MT.specific	Cort4/5	Glu-SLC1A1_GLS	GRIK3_GRIK5	0.0492067	0	Glutamate-Glu-SLC1A1_GLS_GRIK3_GRIK5	Glu-(Slc1a1+Gls) - (Grik3+Grik5)	Glutamate	Non-protein Signaling	PMID: 24155668;PMID: 31776169;PMID: 32594024
Microglia	Cort4/5	Glu-SLC1A1_GLS	GRIK3_GRIK5	0.0410504	0	Glutamate-Glu-SLC1A1_GLS_GRIK3_GRIK5	Glu-(Slc1a1+Gls) - (Grik3+Grik5)	Glutamate	Non-protein Signaling	PMID: 24155668;PMID: 31776169;PMID: 32594024
I.Sst+	Cort5	Glu-SLC1A1_GLS	GRIK3_GRIK5	0.0617527	0	Glutamate-Glu-SLC1A1_GLS_GRIK3_GRIK5	Glu-(Slc1a1+Gls) - (Grik3+Grik5)	Glutamate	Non-protein Signaling	PMID: 24155668;PMID: 31776169;PMID: 32594024
I.Pvalb+	Cort5	Glu-SLC1A1_GLS	GRIK3_GRIK5	0.0685577	0	Glutamate-Glu-SLC1A1_GLS_GRIK3_GRIK5	Glu-(Slc1a1+Gls) - (Grik3+Grik5)	Glutamate	Non-protein Signaling	PMID: 24155668;PMID: 31776169;PMID: 32594024
I.Dach1+	Cort5	Glu-SLC1A1_GLS	GRIK3_GRIK5	0.056206	0	Glutamate-Glu-SLC1A1_GLS_GRIK3_GRIK5	Glu-(Slc1a1+Gls) - (Grik3+Grik5)	Glutamate	Non-protein Signaling	PMID: 24155668;PMID: 31776169;PMID: 32594024
I.Gly/Gaba 1	Cort5	Glu-SLC1A1_GLS	GRIK3_GRIK5	0.0566136	0	Glutamate-Glu-SLC1A1_GLS_GRIK3_GRIK5	Glu-(Slc1a1+Gls) - (Grik3+Grik5)	Glutamate	Non-protein Signaling	PMID: 24155668;PMID: 31776169;PMID: 32594024
I.Gly/Gaba 2	Cort5	Glu-SLC1A1_GLS	GRIK3_GRIK5	0.059754	0	Glutamate-Glu-SLC1A1_GLS_GRIK3_GRIK5	Glu-(Slc1a1+Gls) - (Grik3+Grik5)	Glutamate	Non-protein Signaling	PMID: 24155668;PMID: 31776169;PMID: 32594024
Cort2/3	Cort5	Glu-SLC1A1_GLS	GRIK3_GRIK5	0.0797581	0	Glutamate-Glu-SLC1A1_GLS_GRIK3_GRIK5	Glu-(Slc1a1+Gls) - (Grik3+Grik5)	Glutamate	Non-protein Signaling	PMID: 24155668;PMID: 31776169;PMID: 32594024
Cort2/3/4	Cort5	Glu-SLC1A1_GLS	GRIK3_GRIK5	0.0615564	0	Glutamate-Glu-SLC1A1_GLS_GRIK3_GRIK5	Glu-(Slc1a1+Gls) - (Grik3+Grik5)	Glutamate	Non-protein Signaling	PMID: 24155668;PMID: 31776169;PMID: 32594024
Cort4/5	Cort5	Glu-SLC1A1_GLS	GRIK3_GRIK5	0.0604265	0	Glutamate-Glu-SLC1A1_GLS_GRIK3_GRIK5	Glu-(Slc1a1+Gls) - (Grik3+Grik5)	Glutamate	Non-protein Signaling	PMID: 24155668;PMID: 31776169;PMID: 32594024
Cort4/5 F.Dominant	Cort5	Glu-SLC1A1_GLS	GRIK3_GRIK5	0.0459999	0.01	Glutamate-Glu-SLC1A1_GLS_GRIK3_GRIK5	Glu-(Slc1a1+Gls) - (Grik3+Grik5)	Glutamate	Non-protein Signaling	PMID: 24155668;PMID: 31776169;PMID: 32594024
Cort5	Cort5	Glu-SLC1A1_GLS	GRIK3_GRIK5	0.0696719	0	Glutamate-Glu-SLC1A1_GLS_GRIK3_GRIK5	Glu-(Slc1a1+Gls) - (Grik3+Grik5)	Glutamate	Non-protein Signaling	PMID: 24155668;PMID: 31776169;PMID: 32594024
Cort5/6	Cort5	Glu-SLC1A1_GLS	GRIK3_GRIK5	0.0649338	0	Glutamate-Glu-SLC1A1_GLS_GRIK3_GRIK5	Glu-(Slc1a1+Gls) - (Grik3+Grik5)	Glutamate	Non-protein Signaling	PMID: 24155668;PMID: 31776169;PMID: 32594024
Cort6b	Cort5	Glu-SLC1A1_GLS	GRIK3_GRIK5	0.0604854	0	Glutamate-Glu-SLC1A1_GLS_GRIK3_GRIK5	Glu-(Slc1a1+Gls) - (Grik3+Grik5)	Glutamate	Non-protein Signaling	PMID: 24155668;PMID: 31776169;PMID: 32594024
Cort2/3 MT.specific	Cort5	Glu-SLC1A1_GLS	GRIK3_GRIK5	0.0537355	0	Glutamate-Glu-SLC1A1_GLS_GRIK3_GRIK5	Glu-(Slc1a1+Gls) - (Grik3+Grik5)	Glutamate	Non-protein Signaling	PMID: 24155668;PMID: 31776169;PMID: 32594024
Cort4 MT.specific	Cort5	Glu-SLC1A1_GLS	GRIK3_GRIK5	0.0738567	0	Glutamate-Glu-SLC1A1_GLS_GRIK3_GRIK5	Glu-(Slc1a1+Gls) - (Grik3+Grik5)	Glutamate	Non-protein Signaling	PMID: 24155668;PMID: 31776169;PMID: 32594024
Olig 1	Cort5	Glu-SLC1A1_GLS	GRIK3_GRIK5	0.047868	0	Glutamate-Glu-SLC1A1_GLS_GRIK3_GRIK5	Glu-(Slc1a1+Gls) - (Grik3+Grik5)	Glutamate	Non-protein Signaling	PMID: 24155668;PMID: 31776169;PMID: 32594024
Microglia	Cort5	Glu-SLC1A1_GLS	GRIK3_GRIK5	0.0618805	0	Glutamate-Glu-SLC1A1_GLS_GRIK3_GRIK5	Glu-(Slc1a1+Gls) - (Grik3+Grik5)	Glutamate	Non-protein Signaling	PMID: 24155668;PMID: 31776169;PMID: 32594024
Endothelial	Cort5	Glu-SLC1A1_GLS	GRIK3_GRIK5	0.0575508	0	Glutamate-Glu-SLC1A1_GLS_GRIK3_GRIK5	Glu-(Slc1a1+Gls) - (Grik3+Grik5)	Glutamate	Non-protein Signaling	PMID: 24155668;PMID: 31776169;PMID: 32594024
I.Sst+	Cort5/6	Glu-SLC1A1_GLS	GRIK3_GRIK5	0.0695219	0	Glutamate-Glu-SLC1A1_GLS_GRIK3_GRIK5	Glu-(Slc1a1+Gls) - (Grik3+Grik5)	Glutamate	Non-protein Signaling	PMID: 24155668;PMID: 31776169;PMID: 32594024
I.Pvalb+	Cort5/6	Glu-SLC1A1_GLS	GRIK3_GRIK5	0.0771127	0	Glutamate-Glu-SLC1A1_GLS_GRIK3_GRIK5	Glu-(Slc1a1+Gls) - (Grik3+Grik5)	Glutamate	Non-protein Signaling	PMID: 24155668;PMID: 31776169;PMID: 32594024
I.Dach1+	Cort5/6	Glu-SLC1A1_GLS	GRIK3_GRIK5	0.0633245	0	Glutamate-Glu-SLC1A1_GLS_GRIK3_GRIK5	Glu-(Slc1a1+Gls) - (Grik3+Grik5)	Glutamate	Non-protein Signaling	PMID: 24155668;PMID: 31776169;PMID: 32594024
I.Gly/Gaba 1	Cort5/6	Glu-SLC1A1_GLS	GRIK3_GRIK5	0.0637802	0	Glutamate-Glu-SLC1A1_GLS_GRIK3_GRIK5	Glu-(Slc1a1+Gls) - (Grik3+Grik5)	Glutamate	Non-protein Signaling	PMID: 24155668;PMID: 31776169;PMID: 32594024
I.Gly/Gaba 2	Cort5/6	Glu-SLC1A1_GLS	GRIK3_GRIK5	0.0672898	0	Glutamate-Glu-SLC1A1_GLS_GRIK3_GRIK5	Glu-(Slc1a1+Gls) - (Grik3+Grik5)	Glutamate	Non-protein Signaling	PMID: 24155668;PMID: 31776169;PMID: 32594024
Cort2/3	Cort5/6	Glu-SLC1A1_GLS	GRIK3_GRIK5	0.0895763	0	Glutamate-Glu-SLC1A1_GLS_GRIK3_GRIK5	Glu-(Slc1a1+Gls) - (Grik3+Grik5)	Glutamate	Non-protein Signaling	PMID: 24155668;PMID: 31776169;PMID: 32594024
Cort2/3/4	Cort5/6	Glu-SLC1A1_GLS	GRIK3_GRIK5	0.0693027	0	Glutamate-Glu-SLC1A1_GLS_GRIK3_GRIK5	Glu-(Slc1a1+Gls) - (Grik3+Grik5)	Glutamate	Non-protein Signaling	PMID: 24155668;PMID: 31776169;PMID: 32594024
Cort4/5	Cort5/6	Glu-SLC1A1_GLS	GRIK3_GRIK5	0.068041	0	Glutamate-Glu-SLC1A1_GLS_GRIK3_GRIK5	Glu-(Slc1a1+Gls) - (Grik3+Grik5)	Glutamate	Non-protein Signaling	PMID: 24155668;PMID: 31776169;PMID: 32594024
Cort4/5 F.Dominant	Cort5/6	Glu-SLC1A1_GLS	GRIK3_GRIK5	0.0518968	0	Glutamate-Glu-SLC1A1_GLS_GRIK3_GRIK5	Glu-(Slc1a1+Gls) - (Grik3+Grik5)	Glutamate	Non-protein Signaling	PMID: 24155668;PMID: 31776169;PMID: 32594024
Cort5	Cort5/6	Glu-SLC1A1_GLS	GRIK3_GRIK5	0.0783542	0	Glutamate-Glu-SLC1A1_GLS_GRIK3_GRIK5	Glu-(Slc1a1+Gls) - (Grik3+Grik5)	Glutamate	Non-protein Signaling	PMID: 24155668;PMID: 31776169;PMID: 32594024
Cort5/6	Cort5/6	Glu-SLC1A1_GLS	GRIK3_GRIK5	0.0730721	0	Glutamate-Glu-SLC1A1_GLS_GRIK3_GRIK5	Glu-(Slc1a1+Gls) - (Grik3+Grik5)	Glutamate	Non-protein Signaling	PMID: 24155668;PMID: 31776169;PMID: 32594024
Cort6b	Cort5/6	Glu-SLC1A1_GLS	GRIK3_GRIK5	0.0681067	0	Glutamate-Glu-SLC1A1_GLS_GRIK3_GRIK5	Glu-(Slc1a1+Gls) - (Grik3+Grik5)	Glutamate	Non-protein Signaling	PMID: 24155668;PMID: 31776169;PMID: 32594024
Cort2/3 MT.specific	Cort5/6	Glu-SLC1A1_GLS	GRIK3_GRIK5	0.0605612	0	Glutamate-Glu-SLC1A1_GLS_GRIK3_GRIK5	Glu-(Slc1a1+Gls) - (Grik3+Grik5)	Glutamate	Non-protein Signaling	PMID: 24155668;PMID: 31776169;PMID: 32594024
Cort4 MT.specific	Cort5/6	Glu-SLC1A1_GLS	GRIK3_GRIK5	0.0830139	0	Glutamate-Glu-SLC1A1_GLS_GRIK3_GRIK5	Glu-(Slc1a1+Gls) - (Grik3+Grik5)	Glutamate	Non-protein Signaling	PMID: 24155668;PMID: 31776169;PMID: 32594024
Olig 1	Cort5/6	Glu-SLC1A1_GLS	GRIK3_GRIK5	0.0539909	0	Glutamate-Glu-SLC1A1_GLS_GRIK3_GRIK5	Glu-(Slc1a1+Gls) - (Grik3+Grik5)	Glutamate	Non-protein Signaling	PMID: 24155668;PMID: 31776169;PMID: 32594024
Olig 2	Cort5/6	Glu-SLC1A1_GLS	GRIK3_GRIK5	0.0462326	0	Glutamate-Glu-SLC1A1_GLS_GRIK3_GRIK5	Glu-(Slc1a1+Gls) - (Grik3+Grik5)	Glutamate	Non-protein Signaling	PMID: 24155668;PMID: 31776169;PMID: 32594024
Microglia	Cort5/6	Glu-SLC1A1_GLS	GRIK3_GRIK5	0.0696646	0	Glutamate-Glu-SLC1A1_GLS_GRIK3_GRIK5	Glu-(Slc1a1+Gls) - (Grik3+Grik5)	Glutamate	Non-protein Signaling	PMID: 24155668;PMID: 31776169;PMID: 32594024
Endothelial	Cort5/6	Glu-SLC1A1_GLS	GRIK3_GRIK5	0.0648279	0	Glutamate-Glu-SLC1A1_GLS_GRIK3_GRIK5	Glu-(Slc1a1+Gls) - (Grik3+Grik5)	Glutamate	Non-protein Signaling	PMID: 24155668;PMID: 31776169;PMID: 32594024
I.Sst+	Cort6b	Glu-SLC1A1_GLS	GRIK3_GRIK5	0.0559629	0	Glutamate-Glu-SLC1A1_GLS_GRIK3_GRIK5	Glu-(Slc1a1+Gls) - (Grik3+Grik5)	Glutamate	Non-protein Signaling	PMID: 24155668;PMID: 31776169;PMID: 32594024
I.Pvalb+	Cort6b	Glu-SLC1A1_GLS	GRIK3_GRIK5	0.0621721	0	Glutamate-Glu-SLC1A1_GLS_GRIK3_GRIK5	Glu-(Slc1a1+Gls) - (Grik3+Grik5)	Glutamate	Non-protein Signaling	PMID: 24155668;PMID: 31776169;PMID: 32594024
I.Dach1+	Cort6b	Glu-SLC1A1_GLS	GRIK3_GRIK5	0.050908	0	Glutamate-Glu-SLC1A1_GLS_GRIK3_GRIK5	Glu-(Slc1a1+Gls) - (Grik3+Grik5)	Glutamate	Non-protein Signaling	PMID: 24155668;PMID: 31776169;PMID: 32594024
I.Gly/Gaba 1	Cort6b	Glu-SLC1A1_GLS	GRIK3_GRIK5	0.0512793	0	Glutamate-Glu-SLC1A1_GLS_GRIK3_GRIK5	Glu-(Slc1a1+Gls) - (Grik3+Grik5)	Glutamate	Non-protein Signaling	PMID: 24155668;PMID: 31776169;PMID: 32594024
I.Gly/Gaba 2	Cort6b	Glu-SLC1A1_GLS	GRIK3_GRIK5	0.0541407	0	Glutamate-Glu-SLC1A1_GLS_GRIK3_GRIK5	Glu-(Slc1a1+Gls) - (Grik3+Grik5)	Glutamate	Non-protein Signaling	PMID: 24155668;PMID: 31776169;PMID: 32594024
Cort2/3	Cort6b	Glu-SLC1A1_GLS	GRIK3_GRIK5	0.0724103	0	Glutamate-Glu-SLC1A1_GLS_GRIK3_GRIK5	Glu-(Slc1a1+Gls) - (Grik3+Grik5)	Glutamate	Non-protein Signaling	PMID: 24155668;PMID: 31776169;PMID: 32594024
Cort2/3/4	Cort6b	Glu-SLC1A1_GLS	GRIK3_GRIK5	0.0557838	0	Glutamate-Glu-SLC1A1_GLS_GRIK3_GRIK5	Glu-(Slc1a1+Gls) - (Grik3+Grik5)	Glutamate	Non-protein Signaling	PMID: 24155668;PMID: 31776169;PMID: 32594024
Cort4/5	Cort6b	Glu-SLC1A1_GLS	GRIK3_GRIK5	0.0547538	0	Glutamate-Glu-SLC1A1_GLS_GRIK3_GRIK5	Glu-(Slc1a1+Gls) - (Grik3+Grik5)	Glutamate	Non-protein Signaling	PMID: 24155668;PMID: 31776169;PMID: 32594024
Cort5	Cort6b	Glu-SLC1A1_GLS	GRIK3_GRIK5	0.0631896	0	Glutamate-Glu-SLC1A1_GLS_GRIK3_GRIK5	Glu-(Slc1a1+Gls) - (Grik3+Grik5)	Glutamate	Non-protein Signaling	PMID: 24155668;PMID: 31776169;PMID: 32594024
Cort5/6	Cort6b	Glu-SLC1A1_GLS	GRIK3_GRIK5	0.0588644	0	Glutamate-Glu-SLC1A1_GLS_GRIK3_GRIK5	Glu-(Slc1a1+Gls) - (Grik3+Grik5)	Glutamate	Non-protein Signaling	PMID: 24155668;PMID: 31776169;PMID: 32594024
Cort6b	Cort6b	Glu-SLC1A1_GLS	GRIK3_GRIK5	0.0548074	0	Glutamate-Glu-SLC1A1_GLS_GRIK3_GRIK5	Glu-(Slc1a1+Gls) - (Grik3+Grik5)	Glutamate	Non-protein Signaling	PMID: 24155668;PMID: 31776169;PMID: 32594024
Cort2/3 MT.specific	Cort6b	Glu-SLC1A1_GLS	GRIK3_GRIK5	0.0486584	0	Glutamate-Glu-SLC1A1_GLS_GRIK3_GRIK5	Glu-(Slc1a1+Gls) - (Grik3+Grik5)	Glutamate	Non-protein Signaling	PMID: 24155668;PMID: 31776169;PMID: 32594024
Cort4 MT.specific	Cort6b	Glu-SLC1A1_GLS	GRIK3_GRIK5	0.067013	0	Glutamate-Glu-SLC1A1_GLS_GRIK3_GRIK5	Glu-(Slc1a1+Gls) - (Grik3+Grik5)	Glutamate	Non-protein Signaling	PMID: 24155668;PMID: 31776169;PMID: 32594024
Olig 1	Cort6b	Glu-SLC1A1_GLS	GRIK3_GRIK5	0.0433199	0.01	Glutamate-Glu-SLC1A1_GLS_GRIK3_GRIK5	Glu-(Slc1a1+Gls) - (Grik3+Grik5)	Glutamate	Non-protein Signaling	PMID: 24155668;PMID: 31776169;PMID: 32594024
Microglia	Cort6b	Glu-SLC1A1_GLS	GRIK3_GRIK5	0.0560794	0	Glutamate-Glu-SLC1A1_GLS_GRIK3_GRIK5	Glu-(Slc1a1+Gls) - (Grik3+Grik5)	Glutamate	Non-protein Signaling	PMID: 24155668;PMID: 31776169;PMID: 32594024
Endothelial	Cort6b	Glu-SLC1A1_GLS	GRIK3_GRIK5	0.052133	0	Glutamate-Glu-SLC1A1_GLS_GRIK3_GRIK5	Glu-(Slc1a1+Gls) - (Grik3+Grik5)	Glutamate	Non-protein Signaling	PMID: 24155668;PMID: 31776169;PMID: 32594024
I.Sst+	Cort2/3 MT.specific	Glu-SLC1A1_GLS	GRIK3_GRIK5	0.0469458	0.01	Glutamate-Glu-SLC1A1_GLS_GRIK3_GRIK5	Glu-(Slc1a1+Gls) - (Grik3+Grik5)	Glutamate	Non-protein Signaling	PMID: 24155668;PMID: 31776169;PMID: 32594024
I.Pvalb+	Cort2/3 MT.specific	Glu-SLC1A1_GLS	GRIK3_GRIK5	0.0522099	0	Glutamate-Glu-SLC1A1_GLS_GRIK3_GRIK5	Glu-(Slc1a1+Gls) - (Grik3+Grik5)	Glutamate	Non-protein Signaling	PMID: 24155668;PMID: 31776169;PMID: 32594024
I.Gly/Gaba 2	Cort2/3 MT.specific	Glu-SLC1A1_GLS	GRIK3_GRIK5	0.0454031	0.02	Glutamate-Glu-SLC1A1_GLS_GRIK3_GRIK5	Glu-(Slc1a1+Gls) - (Grik3+Grik5)	Glutamate	Non-protein Signaling	PMID: 24155668;PMID: 31776169;PMID: 32594024
Cort2/3	Cort2/3 MT.specific	Glu-SLC1A1_GLS	GRIK3_GRIK5	0.0609141	0	Glutamate-Glu-SLC1A1_GLS_GRIK3_GRIK5	Glu-(Slc1a1+Gls) - (Grik3+Grik5)	Glutamate	Non-protein Signaling	PMID: 24155668;PMID: 31776169;PMID: 32594024
Cort2/3/4	Cort2/3 MT.specific	Glu-SLC1A1_GLS	GRIK3_GRIK5	0.0467942	0	Glutamate-Glu-SLC1A1_GLS_GRIK3_GRIK5	Glu-(Slc1a1+Gls) - (Grik3+Grik5)	Glutamate	Non-protein Signaling	PMID: 24155668;PMID: 31776169;PMID: 32594024
Cort4/5	Cort2/3 MT.specific	Glu-SLC1A1_GLS	GRIK3_GRIK5	0.045922	0.01	Glutamate-Glu-SLC1A1_GLS_GRIK3_GRIK5	Glu-(Slc1a1+Gls) - (Grik3+Grik5)	Glutamate	Non-protein Signaling	PMID: 24155668;PMID: 31776169;PMID: 32594024
Cort5	Cort2/3 MT.specific	Glu-SLC1A1_GLS	GRIK3_GRIK5	0.0530735	0	Glutamate-Glu-SLC1A1_GLS_GRIK3_GRIK5	Glu-(Slc1a1+Gls) - (Grik3+Grik5)	Glutamate	Non-protein Signaling	PMID: 24155668;PMID: 31776169;PMID: 32594024
Cort5/6	Cort2/3 MT.specific	Glu-SLC1A1_GLS	GRIK3_GRIK5	0.0494043	0	Glutamate-Glu-SLC1A1_GLS_GRIK3_GRIK5	Glu-(Slc1a1+Gls) - (Grik3+Grik5)	Glutamate	Non-protein Signaling	PMID: 24155668;PMID: 31776169;PMID: 32594024
Cort6b	Cort2/3 MT.specific	Glu-SLC1A1_GLS	GRIK3_GRIK5	0.0459674	0.02	Glutamate-Glu-SLC1A1_GLS_GRIK3_GRIK5	Glu-(Slc1a1+Gls) - (Grik3+Grik5)	Glutamate	Non-protein Signaling	PMID: 24155668;PMID: 31776169;PMID: 32594024
Cort4 MT.specific	Cort2/3 MT.specific	Glu-SLC1A1_GLS	GRIK3_GRIK5	0.0563217	0	Glutamate-Glu-SLC1A1_GLS_GRIK3_GRIK5	Glu-(Slc1a1+Gls) - (Grik3+Grik5)	Glutamate	Non-protein Signaling	PMID: 24155668;PMID: 31776169;PMID: 32594024
Microglia	Cort2/3 MT.specific	Glu-SLC1A1_GLS	GRIK3_GRIK5	0.0470445	0.01	Glutamate-Glu-SLC1A1_GLS_GRIK3_GRIK5	Glu-(Slc1a1+Gls) - (Grik3+Grik5)	Glutamate	Non-protein Signaling	PMID: 24155668;PMID: 31776169;PMID: 32594024
I.Pvalb+	Olig 2	Glu-SLC1A1_GLS	GRIK3_GRIK5	0.0457662	0	Glutamate-Glu-SLC1A1_GLS_GRIK3_GRIK5	Glu-(Slc1a1+Gls) - (Grik3+Grik5)	Glutamate	Non-protein Signaling	PMID: 24155668;PMID: 31776169;PMID: 32594024
Cort2/3	Olig 2	Glu-SLC1A1_GLS	GRIK3_GRIK5	0.0534567	0	Glutamate-Glu-SLC1A1_GLS_GRIK3_GRIK5	Glu-(Slc1a1+Gls) - (Grik3+Grik5)	Glutamate	Non-protein Signaling	PMID: 24155668;PMID: 31776169;PMID: 32594024
Cort2/3/4	Olig 2	Glu-SLC1A1_GLS	GRIK3_GRIK5	0.0409899	0.03	Glutamate-Glu-SLC1A1_GLS_GRIK3_GRIK5	Glu-(Slc1a1+Gls) - (Grik3+Grik5)	Glutamate	Non-protein Signaling	PMID: 24155668;PMID: 31776169;PMID: 32594024
Cort5	Olig 2	Glu-SLC1A1_GLS	GRIK3_GRIK5	0.0465284	0	Glutamate-Glu-SLC1A1_GLS_GRIK3_GRIK5	Glu-(Slc1a1+Gls) - (Grik3+Grik5)	Glutamate	Non-protein Signaling	PMID: 24155668;PMID: 31776169;PMID: 32594024
Cort5/6	Olig 2	Glu-SLC1A1_GLS	GRIK3_GRIK5	0.043291	0	Glutamate-Glu-SLC1A1_GLS_GRIK3_GRIK5	Glu-(Slc1a1+Gls) - (Grik3+Grik5)	Glutamate	Non-protein Signaling	PMID: 24155668;PMID: 31776169;PMID: 32594024
Cort4 MT.specific	Olig 2	Glu-SLC1A1_GLS	GRIK3_GRIK5	0.0493969	0	Glutamate-Glu-SLC1A1_GLS_GRIK3_GRIK5	Glu-(Slc1a1+Gls) - (Grik3+Grik5)	Glutamate	Non-protein Signaling	PMID: 24155668;PMID: 31776169;PMID: 32594024
I.Pvalb+	Microglia	Glu-SLC1A1_GLS	GRIK3_GRIK5	0.0453305	0	Glutamate-Glu-SLC1A1_GLS_GRIK3_GRIK5	Glu-(Slc1a1+Gls) - (Grik3+Grik5)	Glutamate	Non-protein Signaling	PMID: 24155668;PMID: 31776169;PMID: 32594024
Cort2/3	Microglia	Glu-SLC1A1_GLS	GRIK3_GRIK5	0.0529518	0	Glutamate-Glu-SLC1A1_GLS_GRIK3_GRIK5	Glu-(Slc1a1+Gls) - (Grik3+Grik5)	Glutamate	Non-protein Signaling	PMID: 24155668;PMID: 31776169;PMID: 32594024
Cort5	Microglia	Glu-SLC1A1_GLS	GRIK3_GRIK5	0.0460858	0	Glutamate-Glu-SLC1A1_GLS_GRIK3_GRIK5	Glu-(Slc1a1+Gls) - (Grik3+Grik5)	Glutamate	Non-protein Signaling	PMID: 24155668;PMID: 31776169;PMID: 32594024
Cort5/6	Microglia	Glu-SLC1A1_GLS	GRIK3_GRIK5	0.0428778	0.02	Glutamate-Glu-SLC1A1_GLS_GRIK3_GRIK5	Glu-(Slc1a1+Gls) - (Grik3+Grik5)	Glutamate	Non-protein Signaling	PMID: 24155668;PMID: 31776169;PMID: 32594024
Cort4 MT.specific	Microglia	Glu-SLC1A1_GLS	GRIK3_GRIK5	0.0489284	0	Glutamate-Glu-SLC1A1_GLS_GRIK3_GRIK5	Glu-(Slc1a1+Gls) - (Grik3+Grik5)	Glutamate	Non-protein Signaling	PMID: 24155668;PMID: 31776169;PMID: 32594024
I.Sst+	Endothelial	Glu-SLC1A1_GLS	GRIK3_GRIK5	0.0700702	0	Glutamate-Glu-SLC1A1_GLS_GRIK3_GRIK5	Glu-(Slc1a1+Gls) - (Grik3+Grik5)	Glutamate	Non-protein Signaling	PMID: 24155668;PMID: 31776169;PMID: 32594024
I.Pvalb+	Endothelial	Glu-SLC1A1_GLS	GRIK3_GRIK5	0.0777158	0	Glutamate-Glu-SLC1A1_GLS_GRIK3_GRIK5	Glu-(Slc1a1+Gls) - (Grik3+Grik5)	Glutamate	Non-protein Signaling	PMID: 24155668;PMID: 31776169;PMID: 32594024
I.Dach1+	Endothelial	Glu-SLC1A1_GLS	GRIK3_GRIK5	0.0638272	0	Glutamate-Glu-SLC1A1_GLS_GRIK3_GRIK5	Glu-(Slc1a1+Gls) - (Grik3+Grik5)	Glutamate	Non-protein Signaling	PMID: 24155668;PMID: 31776169;PMID: 32594024
I.Gly/Gaba 1	Endothelial	Glu-SLC1A1_GLS	GRIK3_GRIK5	0.0642863	0	Glutamate-Glu-SLC1A1_GLS_GRIK3_GRIK5	Glu-(Slc1a1+Gls) - (Grik3+Grik5)	Glutamate	Non-protein Signaling	PMID: 24155668;PMID: 31776169;PMID: 32594024
I.Gly/Gaba 2	Endothelial	Glu-SLC1A1_GLS	GRIK3_GRIK5	0.0678217	0	Glutamate-Glu-SLC1A1_GLS_GRIK3_GRIK5	Glu-(Slc1a1+Gls) - (Grik3+Grik5)	Glutamate	Non-protein Signaling	PMID: 24155668;PMID: 31776169;PMID: 32594024
Cort2/3	Endothelial	Glu-SLC1A1_GLS	GRIK3_GRIK5	0.0902673	0	Glutamate-Glu-SLC1A1_GLS_GRIK3_GRIK5	Glu-(Slc1a1+Gls) - (Grik3+Grik5)	Glutamate	Non-protein Signaling	PMID: 24155668;PMID: 31776169;PMID: 32594024
Cort2/3/4	Endothelial	Glu-SLC1A1_GLS	GRIK3_GRIK5	0.0698493	0	Glutamate-Glu-SLC1A1_GLS_GRIK3_GRIK5	Glu-(Slc1a1+Gls) - (Grik3+Grik5)	Glutamate	Non-protein Signaling	PMID: 24155668;PMID: 31776169;PMID: 32594024
Cort4/5	Endothelial	Glu-SLC1A1_GLS	GRIK3_GRIK5	0.0685784	0	Glutamate-Glu-SLC1A1_GLS_GRIK3_GRIK5	Glu-(Slc1a1+Gls) - (Grik3+Grik5)	Glutamate	Non-protein Signaling	PMID: 24155668;PMID: 31776169;PMID: 32594024
Cort4/5 F.Dominant	Endothelial	Glu-SLC1A1_GLS	GRIK3_GRIK5	0.0523139	0	Glutamate-Glu-SLC1A1_GLS_GRIK3_GRIK5	Glu-(Slc1a1+Gls) - (Grik3+Grik5)	Glutamate	Non-protein Signaling	PMID: 24155668;PMID: 31776169;PMID: 32594024
Cort5	Endothelial	Glu-SLC1A1_GLS	GRIK3_GRIK5	0.0789662	0	Glutamate-Glu-SLC1A1_GLS_GRIK3_GRIK5	Glu-(Slc1a1+Gls) - (Grik3+Grik5)	Glutamate	Non-protein Signaling	PMID: 24155668;PMID: 31776169;PMID: 32594024
Cort5/6	Endothelial	Glu-SLC1A1_GLS	GRIK3_GRIK5	0.0736461	0	Glutamate-Glu-SLC1A1_GLS_GRIK3_GRIK5	Glu-(Slc1a1+Gls) - (Grik3+Grik5)	Glutamate	Non-protein Signaling	PMID: 24155668;PMID: 31776169;PMID: 32594024
Cort6b	Endothelial	Glu-SLC1A1_GLS	GRIK3_GRIK5	0.0686446	0	Glutamate-Glu-SLC1A1_GLS_GRIK3_GRIK5	Glu-(Slc1a1+Gls) - (Grik3+Grik5)	Glutamate	Non-protein Signaling	PMID: 24155668;PMID: 31776169;PMID: 32594024
Cort2/3 MT.specific	Endothelial	Glu-SLC1A1_GLS	GRIK3_GRIK5	0.0610434	0	Glutamate-Glu-SLC1A1_GLS_GRIK3_GRIK5	Glu-(Slc1a1+Gls) - (Grik3+Grik5)	Glutamate	Non-protein Signaling	PMID: 24155668;PMID: 31776169;PMID: 32594024
Cort4 MT.specific	Endothelial	Glu-SLC1A1_GLS	GRIK3_GRIK5	0.083659	0	Glutamate-Glu-SLC1A1_GLS_GRIK3_GRIK5	Glu-(Slc1a1+Gls) - (Grik3+Grik5)	Glutamate	Non-protein Signaling	PMID: 24155668;PMID: 31776169;PMID: 32594024
Olig 1	Endothelial	Glu-SLC1A1_GLS	GRIK3_GRIK5	0.0544238	0	Glutamate-Glu-SLC1A1_GLS_GRIK3_GRIK5	Glu-(Slc1a1+Gls) - (Grik3+Grik5)	Glutamate	Non-protein Signaling	PMID: 24155668;PMID: 31776169;PMID: 32594024
Olig 2	Endothelial	Glu-SLC1A1_GLS	GRIK3_GRIK5	0.0466064	0	Glutamate-Glu-SLC1A1_GLS_GRIK3_GRIK5	Glu-(Slc1a1+Gls) - (Grik3+Grik5)	Glutamate	Non-protein Signaling	PMID: 24155668;PMID: 31776169;PMID: 32594024
Microglia	Endothelial	Glu-SLC1A1_GLS	GRIK3_GRIK5	0.0702139	0	Glutamate-Glu-SLC1A1_GLS_GRIK3_GRIK5	Glu-(Slc1a1+Gls) - (Grik3+Grik5)	Glutamate	Non-protein Signaling	PMID: 24155668;PMID: 31776169;PMID: 32594024
Endothelial	Endothelial	Glu-SLC1A1_GLS	GRIK3_GRIK5	0.0653417	0	Glutamate-Glu-SLC1A1_GLS_GRIK3_GRIK5	Glu-(Slc1a1+Gls) - (Grik3+Grik5)	Glutamate	Non-protein Signaling	PMID: 24155668;PMID: 31776169;PMID: 32594024
I.Pvalb+	I.Sst+	Glu-SLC1A1_GLS	GRIN1_GRIN2A	0.0887036	0	Glutamate-Glu-SLC1A1_GLS_GRIN1_GRIN2A	Glu-(Slc1a1+Gls) - (Grin1+Grin2a)	Glutamate	Non-protein Signaling	PMID: 24155668;PMID: 31776169;PMID: 32594024
Cort2/3	I.Sst+	Glu-SLC1A1_GLS	GRIN1_GRIN2A	0.102832	0	Glutamate-Glu-SLC1A1_GLS_GRIN1_GRIN2A	Glu-(Slc1a1+Gls) - (Grin1+Grin2a)	Glutamate	Non-protein Signaling	PMID: 24155668;PMID: 31776169;PMID: 32594024
Cort5	I.Sst+	Glu-SLC1A1_GLS	GRIN1_GRIN2A	0.0901134	0	Glutamate-Glu-SLC1A1_GLS_GRIN1_GRIN2A	Glu-(Slc1a1+Gls) - (Grin1+Grin2a)	Glutamate	Non-protein Signaling	PMID: 24155668;PMID: 31776169;PMID: 32594024
Cort5/6	I.Sst+	Glu-SLC1A1_GLS	GRIN1_GRIN2A	0.0841109	0.02	Glutamate-Glu-SLC1A1_GLS_GRIN1_GRIN2A	Glu-(Slc1a1+Gls) - (Grin1+Grin2a)	Glutamate	Non-protein Signaling	PMID: 24155668;PMID: 31776169;PMID: 32594024
Cort4 MT.specific	I.Sst+	Glu-SLC1A1_GLS	GRIN1_GRIN2A	0.0954001	0	Glutamate-Glu-SLC1A1_GLS_GRIN1_GRIN2A	Glu-(Slc1a1+Gls) - (Grin1+Grin2a)	Glutamate	Non-protein Signaling	PMID: 24155668;PMID: 31776169;PMID: 32594024
I.Pvalb+	I.Pvalb+	Glu-SLC1A1_GLS	GRIN1_GRIN2A	0.0851166	0	Glutamate-Glu-SLC1A1_GLS_GRIN1_GRIN2A	Glu-(Slc1a1+Gls) - (Grin1+Grin2a)	Glutamate	Non-protein Signaling	PMID: 24155668;PMID: 31776169;PMID: 32594024
Cort2/3	I.Pvalb+	Glu-SLC1A1_GLS	GRIN1_GRIN2A	0.0987354	0	Glutamate-Glu-SLC1A1_GLS_GRIN1_GRIN2A	Glu-(Slc1a1+Gls) - (Grin1+Grin2a)	Glutamate	Non-protein Signaling	PMID: 24155668;PMID: 31776169;PMID: 32594024
Cort5	I.Pvalb+	Glu-SLC1A1_GLS	GRIN1_GRIN2A	0.0864749	0.02	Glutamate-Glu-SLC1A1_GLS_GRIN1_GRIN2A	Glu-(Slc1a1+Gls) - (Grin1+Grin2a)	Glutamate	Non-protein Signaling	PMID: 24155668;PMID: 31776169;PMID: 32594024
Cort4 MT.specific	I.Pvalb+	Glu-SLC1A1_GLS	GRIN1_GRIN2A	0.0915695	0	Glutamate-Glu-SLC1A1_GLS_GRIN1_GRIN2A	Glu-(Slc1a1+Gls) - (Grin1+Grin2a)	Glutamate	Non-protein Signaling	PMID: 24155668;PMID: 31776169;PMID: 32594024
I.Pvalb+	I.Dach1+	Glu-SLC1A1_GLS	GRIN1_GRIN2A	0.0925052	0	Glutamate-Glu-SLC1A1_GLS_GRIN1_GRIN2A	Glu-(Slc1a1+Gls) - (Grin1+Grin2a)	Glutamate	Non-protein Signaling	PMID: 24155668;PMID: 31776169;PMID: 32594024
Cort2/3	I.Dach1+	Glu-SLC1A1_GLS	GRIN1_GRIN2A	0.107168	0	Glutamate-Glu-SLC1A1_GLS_GRIN1_GRIN2A	Glu-(Slc1a1+Gls) - (Grin1+Grin2a)	Glutamate	Non-protein Signaling	PMID: 24155668;PMID: 31776169;PMID: 32594024
Cort2/3/4	I.Dach1+	Glu-SLC1A1_GLS	GRIN1_GRIN2A	0.0832769	0	Glutamate-Glu-SLC1A1_GLS_GRIN1_GRIN2A	Glu-(Slc1a1+Gls) - (Grin1+Grin2a)	Glutamate	Non-protein Signaling	PMID: 24155668;PMID: 31776169;PMID: 32594024
Cort5	I.Dach1+	Glu-SLC1A1_GLS	GRIN1_GRIN2A	0.0939693	0	Glutamate-Glu-SLC1A1_GLS_GRIN1_GRIN2A	Glu-(Slc1a1+Gls) - (Grin1+Grin2a)	Glutamate	Non-protein Signaling	PMID: 24155668;PMID: 31776169;PMID: 32594024
Cort5/6	I.Dach1+	Glu-SLC1A1_GLS	GRIN1_GRIN2A	0.0877347	0	Glutamate-Glu-SLC1A1_GLS_GRIN1_GRIN2A	Glu-(Slc1a1+Gls) - (Grin1+Grin2a)	Glutamate	Non-protein Signaling	PMID: 24155668;PMID: 31776169;PMID: 32594024
Cort4 MT.specific	I.Dach1+	Glu-SLC1A1_GLS	GRIN1_GRIN2A	0.0994574	0	Glutamate-Glu-SLC1A1_GLS_GRIN1_GRIN2A	Glu-(Slc1a1+Gls) - (Grin1+Grin2a)	Glutamate	Non-protein Signaling	PMID: 24155668;PMID: 31776169;PMID: 32594024
Cort2/3	I.Gly/Gaba 1	Glu-SLC1A1_GLS	GRIN1_GRIN2A	0.0944352	0	Glutamate-Glu-SLC1A1_GLS_GRIN1_GRIN2A	Glu-(Slc1a1+Gls) - (Grin1+Grin2a)	Glutamate	Non-protein Signaling	PMID: 24155668;PMID: 31776169;PMID: 32594024
Cort4 MT.specific	I.Gly/Gaba 1	Glu-SLC1A1_GLS	GRIN1_GRIN2A	0.0875511	0	Glutamate-Glu-SLC1A1_GLS_GRIN1_GRIN2A	Glu-(Slc1a1+Gls) - (Grin1+Grin2a)	Glutamate	Non-protein Signaling	PMID: 24155668;PMID: 31776169;PMID: 32594024
I.Sst+	I.Gly/Gaba 2	Glu-SLC1A1_GLS	GRIN1_GRIN2A	0.0880492	0.01	Glutamate-Glu-SLC1A1_GLS_GRIN1_GRIN2A	Glu-(Slc1a1+Gls) - (Grin1+Grin2a)	Glutamate	Non-protein Signaling	PMID: 24155668;PMID: 31776169;PMID: 32594024
I.Pvalb+	I.Gly/Gaba 2	Glu-SLC1A1_GLS	GRIN1_GRIN2A	0.097451	0	Glutamate-Glu-SLC1A1_GLS_GRIN1_GRIN2A	Glu-(Slc1a1+Gls) - (Grin1+Grin2a)	Glutamate	Non-protein Signaling	PMID: 24155668;PMID: 31776169;PMID: 32594024
Cort2/3	I.Gly/Gaba 2	Glu-SLC1A1_GLS	GRIN1_GRIN2A	0.1128	0	Glutamate-Glu-SLC1A1_GLS_GRIN1_GRIN2A	Glu-(Slc1a1+Gls) - (Grin1+Grin2a)	Glutamate	Non-protein Signaling	PMID: 24155668;PMID: 31776169;PMID: 32594024
Cort2/3/4	I.Gly/Gaba 2	Glu-SLC1A1_GLS	GRIN1_GRIN2A	0.087777	0	Glutamate-Glu-SLC1A1_GLS_GRIN1_GRIN2A	Glu-(Slc1a1+Gls) - (Grin1+Grin2a)	Glutamate	Non-protein Signaling	PMID: 24155668;PMID: 31776169;PMID: 32594024
Cort4/5	I.Gly/Gaba 2	Glu-SLC1A1_GLS	GRIN1_GRIN2A	0.0862101	0	Glutamate-Glu-SLC1A1_GLS_GRIN1_GRIN2A	Glu-(Slc1a1+Gls) - (Grin1+Grin2a)	Glutamate	Non-protein Signaling	PMID: 24155668;PMID: 31776169;PMID: 32594024
Cort5	I.Gly/Gaba 2	Glu-SLC1A1_GLS	GRIN1_GRIN2A	0.0989849	0	Glutamate-Glu-SLC1A1_GLS_GRIN1_GRIN2A	Glu-(Slc1a1+Gls) - (Grin1+Grin2a)	Glutamate	Non-protein Signaling	PMID: 24155668;PMID: 31776169;PMID: 32594024
Cort5/6	I.Gly/Gaba 2	Glu-SLC1A1_GLS	GRIN1_GRIN2A	0.0924514	0	Glutamate-Glu-SLC1A1_GLS_GRIN1_GRIN2A	Glu-(Slc1a1+Gls) - (Grin1+Grin2a)	Glutamate	Non-protein Signaling	PMID: 24155668;PMID: 31776169;PMID: 32594024
Cort4 MT.specific	I.Gly/Gaba 2	Glu-SLC1A1_GLS	GRIN1_GRIN2A	0.104732	0	Glutamate-Glu-SLC1A1_GLS_GRIN1_GRIN2A	Glu-(Slc1a1+Gls) - (Grin1+Grin2a)	Glutamate	Non-protein Signaling	PMID: 24155668;PMID: 31776169;PMID: 32594024
Microglia	I.Gly/Gaba 2	Glu-SLC1A1_GLS	GRIN1_GRIN2A	0.0882262	0.02	Glutamate-Glu-SLC1A1_GLS_GRIN1_GRIN2A	Glu-(Slc1a1+Gls) - (Grin1+Grin2a)	Glutamate	Non-protein Signaling	PMID: 24155668;PMID: 31776169;PMID: 32594024
I.Sst+	Cort2/3	Glu-SLC1A1_GLS	GRIN1_GRIN2A	0.0906393	0	Glutamate-Glu-SLC1A1_GLS_GRIN1_GRIN2A	Glu-(Slc1a1+Gls) - (Grin1+Grin2a)	Glutamate	Non-protein Signaling	PMID: 24155668;PMID: 31776169;PMID: 32594024
I.Pvalb+	Cort2/3	Glu-SLC1A1_GLS	GRIN1_GRIN2A	0.100287	0	Glutamate-Glu-SLC1A1_GLS_GRIN1_GRIN2A	Glu-(Slc1a1+Gls) - (Grin1+Grin2a)	Glutamate	Non-protein Signaling	PMID: 24155668;PMID: 31776169;PMID: 32594024
I.Gly/Gaba 2	Cort2/3	Glu-SLC1A1_GLS	GRIN1_GRIN2A	0.0877931	0.04	Glutamate-Glu-SLC1A1_GLS_GRIN1_GRIN2A	Glu-(Slc1a1+Gls) - (Grin1+Grin2a)	Glutamate	Non-protein Signaling	PMID: 24155668;PMID: 31776169;PMID: 32594024
Cort2/3	Cort2/3	Glu-SLC1A1_GLS	GRIN1_GRIN2A	0.116026	0	Glutamate-Glu-SLC1A1_GLS_GRIN1_GRIN2A	Glu-(Slc1a1+Gls) - (Grin1+Grin2a)	Glutamate	Non-protein Signaling	PMID: 24155668;PMID: 31776169;PMID: 32594024
Cort2/3/4	Cort2/3	Glu-SLC1A1_GLS	GRIN1_GRIN2A	0.0903599	0	Glutamate-Glu-SLC1A1_GLS_GRIN1_GRIN2A	Glu-(Slc1a1+Gls) - (Grin1+Grin2a)	Glutamate	Non-protein Signaling	PMID: 24155668;PMID: 31776169;PMID: 32594024
Cort4/5	Cort2/3	Glu-SLC1A1_GLS	GRIN1_GRIN2A	0.0887514	0	Glutamate-Glu-SLC1A1_GLS_GRIN1_GRIN2A	Glu-(Slc1a1+Gls) - (Grin1+Grin2a)	Glutamate	Non-protein Signaling	PMID: 24155668;PMID: 31776169;PMID: 32594024
Cort5	Cort2/3	Glu-SLC1A1_GLS	GRIN1_GRIN2A	0.101861	0	Glutamate-Glu-SLC1A1_GLS_GRIN1_GRIN2A	Glu-(Slc1a1+Gls) - (Grin1+Grin2a)	Glutamate	Non-protein Signaling	PMID: 24155668;PMID: 31776169;PMID: 32594024
Cort5/6	Cort2/3	Glu-SLC1A1_GLS	GRIN1_GRIN2A	0.0951575	0	Glutamate-Glu-SLC1A1_GLS_GRIN1_GRIN2A	Glu-(Slc1a1+Gls) - (Grin1+Grin2a)	Glutamate	Non-protein Signaling	PMID: 24155668;PMID: 31776169;PMID: 32594024
Cort6b	Cort2/3	Glu-SLC1A1_GLS	GRIN1_GRIN2A	0.0888352	0.01	Glutamate-Glu-SLC1A1_GLS_GRIN1_GRIN2A	Glu-(Slc1a1+Gls) - (Grin1+Grin2a)	Glutamate	Non-protein Signaling	PMID: 24155668;PMID: 31776169;PMID: 32594024
Cort4 MT.specific	Cort2/3	Glu-SLC1A1_GLS	GRIN1_GRIN2A	0.107755	0	Glutamate-Glu-SLC1A1_GLS_GRIN1_GRIN2A	Glu-(Slc1a1+Gls) - (Grin1+Grin2a)	Glutamate	Non-protein Signaling	PMID: 24155668;PMID: 31776169;PMID: 32594024
Microglia	Cort2/3	Glu-SLC1A1_GLS	GRIN1_GRIN2A	0.090821	0	Glutamate-Glu-SLC1A1_GLS_GRIN1_GRIN2A	Glu-(Slc1a1+Gls) - (Grin1+Grin2a)	Glutamate	Non-protein Signaling	PMID: 24155668;PMID: 31776169;PMID: 32594024
I.Sst+	Cort2/3/4	Glu-SLC1A1_GLS	GRIN1_GRIN2A	0.0894152	0	Glutamate-Glu-SLC1A1_GLS_GRIN1_GRIN2A	Glu-(Slc1a1+Gls) - (Grin1+Grin2a)	Glutamate	Non-protein Signaling	PMID: 24155668;PMID: 31776169;PMID: 32594024
I.Pvalb+	Cort2/3/4	Glu-SLC1A1_GLS	GRIN1_GRIN2A	0.0989471	0	Glutamate-Glu-SLC1A1_GLS_GRIN1_GRIN2A	Glu-(Slc1a1+Gls) - (Grin1+Grin2a)	Glutamate	Non-protein Signaling	PMID: 24155668;PMID: 31776169;PMID: 32594024
Cort2/3	Cort2/3/4	Glu-SLC1A1_GLS	GRIN1_GRIN2A	0.114502	0	Glutamate-Glu-SLC1A1_GLS_GRIN1_GRIN2A	Glu-(Slc1a1+Gls) - (Grin1+Grin2a)	Glutamate	Non-protein Signaling	PMID: 24155668;PMID: 31776169;PMID: 32594024
Cort2/3/4	Cort2/3/4	Glu-SLC1A1_GLS	GRIN1_GRIN2A	0.0891392	0	Glutamate-Glu-SLC1A1_GLS_GRIN1_GRIN2A	Glu-(Slc1a1+Gls) - (Grin1+Grin2a)	Glutamate	Non-protein Signaling	PMID: 24155668;PMID: 31776169;PMID: 32594024
Cort4/5	Cort2/3/4	Glu-SLC1A1_GLS	GRIN1_GRIN2A	0.0875503	0	Glutamate-Glu-SLC1A1_GLS_GRIN1_GRIN2A	Glu-(Slc1a1+Gls) - (Grin1+Grin2a)	Glutamate	Non-protein Signaling	PMID: 24155668;PMID: 31776169;PMID: 32594024
Cort5	Cort2/3/4	Glu-SLC1A1_GLS	GRIN1_GRIN2A	0.100502	0	Glutamate-Glu-SLC1A1_GLS_GRIN1_GRIN2A	Glu-(Slc1a1+Gls) - (Grin1+Grin2a)	Glutamate	Non-protein Signaling	PMID: 24155668;PMID: 31776169;PMID: 32594024
Cort5/6	Cort2/3/4	Glu-SLC1A1_GLS	GRIN1_GRIN2A	0.0938787	0	Glutamate-Glu-SLC1A1_GLS_GRIN1_GRIN2A	Glu-(Slc1a1+Gls) - (Grin1+Grin2a)	Glutamate	Non-protein Signaling	PMID: 24155668;PMID: 31776169;PMID: 32594024
Cort6b	Cort2/3/4	Glu-SLC1A1_GLS	GRIN1_GRIN2A	0.0876332	0.03	Glutamate-Glu-SLC1A1_GLS_GRIN1_GRIN2A	Glu-(Slc1a1+Gls) - (Grin1+Grin2a)	Glutamate	Non-protein Signaling	PMID: 24155668;PMID: 31776169;PMID: 32594024
Cort4 MT.specific	Cort2/3/4	Glu-SLC1A1_GLS	GRIN1_GRIN2A	0.106327	0	Glutamate-Glu-SLC1A1_GLS_GRIN1_GRIN2A	Glu-(Slc1a1+Gls) - (Grin1+Grin2a)	Glutamate	Non-protein Signaling	PMID: 24155668;PMID: 31776169;PMID: 32594024
Microglia	Cort2/3/4	Glu-SLC1A1_GLS	GRIN1_GRIN2A	0.0895947	0	Glutamate-Glu-SLC1A1_GLS_GRIN1_GRIN2A	Glu-(Slc1a1+Gls) - (Grin1+Grin2a)	Glutamate	Non-protein Signaling	PMID: 24155668;PMID: 31776169;PMID: 32594024
I.Sst+	Cort4/5	Glu-SLC1A1_GLS	GRIN1_GRIN2A	0.0893674	0	Glutamate-Glu-SLC1A1_GLS_GRIN1_GRIN2A	Glu-(Slc1a1+Gls) - (Grin1+Grin2a)	Glutamate	Non-protein Signaling	PMID: 24155668;PMID: 31776169;PMID: 32594024
I.Pvalb+	Cort4/5	Glu-SLC1A1_GLS	GRIN1_GRIN2A	0.0988947	0	Glutamate-Glu-SLC1A1_GLS_GRIN1_GRIN2A	Glu-(Slc1a1+Gls) - (Grin1+Grin2a)	Glutamate	Non-protein Signaling	PMID: 24155668;PMID: 31776169;PMID: 32594024
Cort2/3	Cort4/5	Glu-SLC1A1_GLS	GRIN1_GRIN2A	0.114442	0	Glutamate-Glu-SLC1A1_GLS_GRIN1_GRIN2A	Glu-(Slc1a1+Gls) - (Grin1+Grin2a)	Glutamate	Non-protein Signaling	PMID: 24155668;PMID: 31776169;PMID: 32594024
Cort2/3/4	Cort4/5	Glu-SLC1A1_GLS	GRIN1_GRIN2A	0.0890915	0	Glutamate-Glu-SLC1A1_GLS_GRIN1_GRIN2A	Glu-(Slc1a1+Gls) - (Grin1+Grin2a)	Glutamate	Non-protein Signaling	PMID: 24155668;PMID: 31776169;PMID: 32594024
Cort4/5	Cort4/5	Glu-SLC1A1_GLS	GRIN1_GRIN2A	0.0875034	0	Glutamate-Glu-SLC1A1_GLS_GRIN1_GRIN2A	Glu-(Slc1a1+Gls) - (Grin1+Grin2a)	Glutamate	Non-protein Signaling	PMID: 24155668;PMID: 31776169;PMID: 32594024
Cort5	Cort4/5	Glu-SLC1A1_GLS	GRIN1_GRIN2A	0.100449	0	Glutamate-Glu-SLC1A1_GLS_GRIN1_GRIN2A	Glu-(Slc1a1+Gls) - (Grin1+Grin2a)	Glutamate	Non-protein Signaling	PMID: 24155668;PMID: 31776169;PMID: 32594024
Cort5/6	Cort4/5	Glu-SLC1A1_GLS	GRIN1_GRIN2A	0.0938287	0	Glutamate-Glu-SLC1A1_GLS_GRIN1_GRIN2A	Glu-(Slc1a1+Gls) - (Grin1+Grin2a)	Glutamate	Non-protein Signaling	PMID: 24155668;PMID: 31776169;PMID: 32594024
Cort6b	Cort4/5	Glu-SLC1A1_GLS	GRIN1_GRIN2A	0.0875862	0.03	Glutamate-Glu-SLC1A1_GLS_GRIN1_GRIN2A	Glu-(Slc1a1+Gls) - (Grin1+Grin2a)	Glutamate	Non-protein Signaling	PMID: 24155668;PMID: 31776169;PMID: 32594024
Cort4 MT.specific	Cort4/5	Glu-SLC1A1_GLS	GRIN1_GRIN2A	0.106271	0	Glutamate-Glu-SLC1A1_GLS_GRIN1_GRIN2A	Glu-(Slc1a1+Gls) - (Grin1+Grin2a)	Glutamate	Non-protein Signaling	PMID: 24155668;PMID: 31776169;PMID: 32594024
Microglia	Cort4/5	Glu-SLC1A1_GLS	GRIN1_GRIN2A	0.0895468	0	Glutamate-Glu-SLC1A1_GLS_GRIN1_GRIN2A	Glu-(Slc1a1+Gls) - (Grin1+Grin2a)	Glutamate	Non-protein Signaling	PMID: 24155668;PMID: 31776169;PMID: 32594024
I.Pvalb+	Cort5	Glu-SLC1A1_GLS	GRIN1_GRIN2A	0.0926669	0	Glutamate-Glu-SLC1A1_GLS_GRIN1_GRIN2A	Glu-(Slc1a1+Gls) - (Grin1+Grin2a)	Glutamate	Non-protein Signaling	PMID: 24155668;PMID: 31776169;PMID: 32594024
Cort2/3	Cort5	Glu-SLC1A1_GLS	GRIN1_GRIN2A	0.107352	0	Glutamate-Glu-SLC1A1_GLS_GRIN1_GRIN2A	Glu-(Slc1a1+Gls) - (Grin1+Grin2a)	Glutamate	Non-protein Signaling	PMID: 24155668;PMID: 31776169;PMID: 32594024
Cort2/3/4	Cort5	Glu-SLC1A1_GLS	GRIN1_GRIN2A	0.0834239	0.02	Glutamate-Glu-SLC1A1_GLS_GRIN1_GRIN2A	Glu-(Slc1a1+Gls) - (Grin1+Grin2a)	Glutamate	Non-protein Signaling	PMID: 24155668;PMID: 31776169;PMID: 32594024
Cort5	Cort5	Glu-SLC1A1_GLS	GRIN1_GRIN2A	0.0941333	0	Glutamate-Glu-SLC1A1_GLS_GRIN1_GRIN2A	Glu-(Slc1a1+Gls) - (Grin1+Grin2a)	Glutamate	Non-protein Signaling	PMID: 24155668;PMID: 31776169;PMID: 32594024
Cort5/6	Cort5	Glu-SLC1A1_GLS	GRIN1_GRIN2A	0.0878889	0	Glutamate-Glu-SLC1A1_GLS_GRIN1_GRIN2A	Glu-(Slc1a1+Gls) - (Grin1+Grin2a)	Glutamate	Non-protein Signaling	PMID: 24155668;PMID: 31776169;PMID: 32594024
Cort4 MT.specific	Cort5	Glu-SLC1A1_GLS	GRIN1_GRIN2A	0.0996299	0	Glutamate-Glu-SLC1A1_GLS_GRIN1_GRIN2A	Glu-(Slc1a1+Gls) - (Grin1+Grin2a)	Glutamate	Non-protein Signaling	PMID: 24155668;PMID: 31776169;PMID: 32594024
I.Sst+	Cort5/6	Glu-SLC1A1_GLS	GRIN1_GRIN2A	0.0928465	0	Glutamate-Glu-SLC1A1_GLS_GRIN1_GRIN2A	Glu-(Slc1a1+Gls) - (Grin1+Grin2a)	Glutamate	Non-protein Signaling	PMID: 24155668;PMID: 31776169;PMID: 32594024
I.Pvalb+	Cort5/6	Glu-SLC1A1_GLS	GRIN1_GRIN2A	0.102703	0	Glutamate-Glu-SLC1A1_GLS_GRIN1_GRIN2A	Glu-(Slc1a1+Gls) - (Grin1+Grin2a)	Glutamate	Non-protein Signaling	PMID: 24155668;PMID: 31776169;PMID: 32594024
I.Dach1+	Cort5/6	Glu-SLC1A1_GLS	GRIN1_GRIN2A	0.0847592	0	Glutamate-Glu-SLC1A1_GLS_GRIN1_GRIN2A	Glu-(Slc1a1+Gls) - (Grin1+Grin2a)	Glutamate	Non-protein Signaling	PMID: 24155668;PMID: 31776169;PMID: 32594024
I.Gly/Gaba 1	Cort5/6	Glu-SLC1A1_GLS	GRIN1_GRIN2A	0.0853552	0.01	Glutamate-Glu-SLC1A1_GLS_GRIN1_GRIN2A	Glu-(Slc1a1+Gls) - (Grin1+Grin2a)	Glutamate	Non-protein Signaling	PMID: 24155668;PMID: 31776169;PMID: 32594024
I.Gly/Gaba 2	Cort5/6	Glu-SLC1A1_GLS	GRIN1_GRIN2A	0.0899379	0.02	Glutamate-Glu-SLC1A1_GLS_GRIN1_GRIN2A	Glu-(Slc1a1+Gls) - (Grin1+Grin2a)	Glutamate	Non-protein Signaling	PMID: 24155668;PMID: 31776169;PMID: 32594024
Cort2/3	Cort5/6	Glu-SLC1A1_GLS	GRIN1_GRIN2A	0.11877	0	Glutamate-Glu-SLC1A1_GLS_GRIN1_GRIN2A	Glu-(Slc1a1+Gls) - (Grin1+Grin2a)	Glutamate	Non-protein Signaling	PMID: 24155668;PMID: 31776169;PMID: 32594024
Cort2/3/4	Cort5/6	Glu-SLC1A1_GLS	GRIN1_GRIN2A	0.092561	0	Glutamate-Glu-SLC1A1_GLS_GRIN1_GRIN2A	Glu-(Slc1a1+Gls) - (Grin1+Grin2a)	Glutamate	Non-protein Signaling	PMID: 24155668;PMID: 31776169;PMID: 32594024
Cort4/5	Cort5/6	Glu-SLC1A1_GLS	GRIN1_GRIN2A	0.0909173	0	Glutamate-Glu-SLC1A1_GLS_GRIN1_GRIN2A	Glu-(Slc1a1+Gls) - (Grin1+Grin2a)	Glutamate	Non-protein Signaling	PMID: 24155668;PMID: 31776169;PMID: 32594024
Cort5	Cort5/6	Glu-SLC1A1_GLS	GRIN1_GRIN2A	0.10431	0	Glutamate-Glu-SLC1A1_GLS_GRIN1_GRIN2A	Glu-(Slc1a1+Gls) - (Grin1+Grin2a)	Glutamate	Non-protein Signaling	PMID: 24155668;PMID: 31776169;PMID: 32594024
Cort5/6	Cort5/6	Glu-SLC1A1_GLS	GRIN1_GRIN2A	0.097463	0	Glutamate-Glu-SLC1A1_GLS_GRIN1_GRIN2A	Glu-(Slc1a1+Gls) - (Grin1+Grin2a)	Glutamate	Non-protein Signaling	PMID: 24155668;PMID: 31776169;PMID: 32594024
Cort6b	Cort5/6	Glu-SLC1A1_GLS	GRIN1_GRIN2A	0.0910029	0.01	Glutamate-Glu-SLC1A1_GLS_GRIN1_GRIN2A	Glu-(Slc1a1+Gls) - (Grin1+Grin2a)	Glutamate	Non-protein Signaling	PMID: 24155668;PMID: 31776169;PMID: 32594024
Cort4 MT.specific	Cort5/6	Glu-SLC1A1_GLS	GRIN1_GRIN2A	0.110328	0	Glutamate-Glu-SLC1A1_GLS_GRIN1_GRIN2A	Glu-(Slc1a1+Gls) - (Grin1+Grin2a)	Glutamate	Non-protein Signaling	PMID: 24155668;PMID: 31776169;PMID: 32594024
Microglia	Cort5/6	Glu-SLC1A1_GLS	GRIN1_GRIN2A	0.0930322	0	Glutamate-Glu-SLC1A1_GLS_GRIN1_GRIN2A	Glu-(Slc1a1+Gls) - (Grin1+Grin2a)	Glutamate	Non-protein Signaling	PMID: 24155668;PMID: 31776169;PMID: 32594024
I.Pvalb+	Cort6b	Glu-SLC1A1_GLS	GRIN1_GRIN2A	0.0933751	0	Glutamate-Glu-SLC1A1_GLS_GRIN1_GRIN2A	Glu-(Slc1a1+Gls) - (Grin1+Grin2a)	Glutamate	Non-protein Signaling	PMID: 24155668;PMID: 31776169;PMID: 32594024
Cort2/3	Cort6b	Glu-SLC1A1_GLS	GRIN1_GRIN2A	0.108159	0	Glutamate-Glu-SLC1A1_GLS_GRIN1_GRIN2A	Glu-(Slc1a1+Gls) - (Grin1+Grin2a)	Glutamate	Non-protein Signaling	PMID: 24155668;PMID: 31776169;PMID: 32594024
Cort2/3/4	Cort6b	Glu-SLC1A1_GLS	GRIN1_GRIN2A	0.084068	0.01	Glutamate-Glu-SLC1A1_GLS_GRIN1_GRIN2A	Glu-(Slc1a1+Gls) - (Grin1+Grin2a)	Glutamate	Non-protein Signaling	PMID: 24155668;PMID: 31776169;PMID: 32594024
Cort5	Cort6b	Glu-SLC1A1_GLS	GRIN1_GRIN2A	0.0948516	0	Glutamate-Glu-SLC1A1_GLS_GRIN1_GRIN2A	Glu-(Slc1a1+Gls) - (Grin1+Grin2a)	Glutamate	Non-protein Signaling	PMID: 24155668;PMID: 31776169;PMID: 32594024
Cort5/6	Cort6b	Glu-SLC1A1_GLS	GRIN1_GRIN2A	0.0885641	0	Glutamate-Glu-SLC1A1_GLS_GRIN1_GRIN2A	Glu-(Slc1a1+Gls) - (Grin1+Grin2a)	Glutamate	Non-protein Signaling	PMID: 24155668;PMID: 31776169;PMID: 32594024
Cort4 MT.specific	Cort6b	Glu-SLC1A1_GLS	GRIN1_GRIN2A	0.100386	0	Glutamate-Glu-SLC1A1_GLS_GRIN1_GRIN2A	Glu-(Slc1a1+Gls) - (Grin1+Grin2a)	Glutamate	Non-protein Signaling	PMID: 24155668;PMID: 31776169;PMID: 32594024
I.Pvalb+	Cort2/3 MT.specific	Glu-SLC1A1_GLS	GRIN1_GRIN2A	0.0899268	0	Glutamate-Glu-SLC1A1_GLS_GRIN1_GRIN2A	Glu-(Slc1a1+Gls) - (Grin1+Grin2a)	Glutamate	Non-protein Signaling	PMID: 24155668;PMID: 31776169;PMID: 32594024
Cort2/3	Cort2/3 MT.specific	Glu-SLC1A1_GLS	GRIN1_GRIN2A	0.104228	0	Glutamate-Glu-SLC1A1_GLS_GRIN1_GRIN2A	Glu-(Slc1a1+Gls) - (Grin1+Grin2a)	Glutamate	Non-protein Signaling	PMID: 24155668;PMID: 31776169;PMID: 32594024
Cort5	Cort2/3 MT.specific	Glu-SLC1A1_GLS	GRIN1_GRIN2A	0.0913542	0	Glutamate-Glu-SLC1A1_GLS_GRIN1_GRIN2A	Glu-(Slc1a1+Gls) - (Grin1+Grin2a)	Glutamate	Non-protein Signaling	PMID: 24155668;PMID: 31776169;PMID: 32594024
Cort5/6	Cort2/3 MT.specific	Glu-SLC1A1_GLS	GRIN1_GRIN2A	0.0852767	0.03	Glutamate-Glu-SLC1A1_GLS_GRIN1_GRIN2A	Glu-(Slc1a1+Gls) - (Grin1+Grin2a)	Glutamate	Non-protein Signaling	PMID: 24155668;PMID: 31776169;PMID: 32594024
Cort4 MT.specific	Cort2/3 MT.specific	Glu-SLC1A1_GLS	GRIN1_GRIN2A	0.0967058	0	Glutamate-Glu-SLC1A1_GLS_GRIN1_GRIN2A	Glu-(Slc1a1+Gls) - (Grin1+Grin2a)	Glutamate	Non-protein Signaling	PMID: 24155668;PMID: 31776169;PMID: 32594024
I.Pvalb+	Cort4 MT.specific	Glu-SLC1A1_GLS	GRIN1_GRIN2A	0.0915028	0	Glutamate-Glu-SLC1A1_GLS_GRIN1_GRIN2A	Glu-(Slc1a1+Gls) - (Grin1+Grin2a)	Glutamate	Non-protein Signaling	PMID: 24155668;PMID: 31776169;PMID: 32594024
Cort2/3	Cort4 MT.specific	Glu-SLC1A1_GLS	GRIN1_GRIN2A	0.106025	0	Glutamate-Glu-SLC1A1_GLS_GRIN1_GRIN2A	Glu-(Slc1a1+Gls) - (Grin1+Grin2a)	Glutamate	Non-protein Signaling	PMID: 24155668;PMID: 31776169;PMID: 32594024
Cort2/3/4	Cort4 MT.specific	Glu-SLC1A1_GLS	GRIN1_GRIN2A	0.0823653	0.03	Glutamate-Glu-SLC1A1_GLS_GRIN1_GRIN2A	Glu-(Slc1a1+Gls) - (Grin1+Grin2a)	Glutamate	Non-protein Signaling	PMID: 24155668;PMID: 31776169;PMID: 32594024
Cort5	Cort4 MT.specific	Glu-SLC1A1_GLS	GRIN1_GRIN2A	0.0929526	0	Glutamate-Glu-SLC1A1_GLS_GRIN1_GRIN2A	Glu-(Slc1a1+Gls) - (Grin1+Grin2a)	Glutamate	Non-protein Signaling	PMID: 24155668;PMID: 31776169;PMID: 32594024
Cort5/6	Cort4 MT.specific	Glu-SLC1A1_GLS	GRIN1_GRIN2A	0.086779	0	Glutamate-Glu-SLC1A1_GLS_GRIN1_GRIN2A	Glu-(Slc1a1+Gls) - (Grin1+Grin2a)	Glutamate	Non-protein Signaling	PMID: 24155668;PMID: 31776169;PMID: 32594024
Cort4 MT.specific	Cort4 MT.specific	Glu-SLC1A1_GLS	GRIN1_GRIN2A	0.0983878	0	Glutamate-Glu-SLC1A1_GLS_GRIN1_GRIN2A	Glu-(Slc1a1+Gls) - (Grin1+Grin2a)	Glutamate	Non-protein Signaling	PMID: 24155668;PMID: 31776169;PMID: 32594024
I.Pvalb+	Microglia	Glu-SLC1A1_GLS	GRIN1_GRIN2A	0.0943177	0	Glutamate-Glu-SLC1A1_GLS_GRIN1_GRIN2A	Glu-(Slc1a1+Gls) - (Grin1+Grin2a)	Glutamate	Non-protein Signaling	PMID: 24155668;PMID: 31776169;PMID: 32594024
Cort2/3	Microglia	Glu-SLC1A1_GLS	GRIN1_GRIN2A	0.109233	0	Glutamate-Glu-SLC1A1_GLS_GRIN1_GRIN2A	Glu-(Slc1a1+Gls) - (Grin1+Grin2a)	Glutamate	Non-protein Signaling	PMID: 24155668;PMID: 31776169;PMID: 32594024
Cort2/3/4	Microglia	Glu-SLC1A1_GLS	GRIN1_GRIN2A	0.0849254	0	Glutamate-Glu-SLC1A1_GLS_GRIN1_GRIN2A	Glu-(Slc1a1+Gls) - (Grin1+Grin2a)	Glutamate	Non-protein Signaling	PMID: 24155668;PMID: 31776169;PMID: 32594024
Cort5	Microglia	Glu-SLC1A1_GLS	GRIN1_GRIN2A	0.0958074	0	Glutamate-Glu-SLC1A1_GLS_GRIN1_GRIN2A	Glu-(Slc1a1+Gls) - (Grin1+Grin2a)	Glutamate	Non-protein Signaling	PMID: 24155668;PMID: 31776169;PMID: 32594024
Cort5/6	Microglia	Glu-SLC1A1_GLS	GRIN1_GRIN2A	0.0894629	0	Glutamate-Glu-SLC1A1_GLS_GRIN1_GRIN2A	Glu-(Slc1a1+Gls) - (Grin1+Grin2a)	Glutamate	Non-protein Signaling	PMID: 24155668;PMID: 31776169;PMID: 32594024
Cort4 MT.specific	Microglia	Glu-SLC1A1_GLS	GRIN1_GRIN2A	0.101391	0	Glutamate-Glu-SLC1A1_GLS_GRIN1_GRIN2A	Glu-(Slc1a1+Gls) - (Grin1+Grin2a)	Glutamate	Non-protein Signaling	PMID: 24155668;PMID: 31776169;PMID: 32594024
Cort2/3	Endothelial	Glu-SLC1A1_GLS	GRIN1_GRIN2A	0.0933428	0	Glutamate-Glu-SLC1A1_GLS_GRIN1_GRIN2A	Glu-(Slc1a1+Gls) - (Grin1+Grin2a)	Glutamate	Non-protein Signaling	PMID: 24155668;PMID: 31776169;PMID: 32594024
Cort4 MT.specific	Endothelial	Glu-SLC1A1_GLS	GRIN1_GRIN2A	0.0865307	0	Glutamate-Glu-SLC1A1_GLS_GRIN1_GRIN2A	Glu-(Slc1a1+Gls) - (Grin1+Grin2a)	Glutamate	Non-protein Signaling	PMID: 24155668;PMID: 31776169;PMID: 32594024
I.Sst+	Ependymal MT.specific	Glu-SLC1A1_GLS	GRIN1_GRIN2A	0.0875355	0.01	Glutamate-Glu-SLC1A1_GLS_GRIN1_GRIN2A	Glu-(Slc1a1+Gls) - (Grin1+Grin2a)	Glutamate	Non-protein Signaling	PMID: 24155668;PMID: 31776169;PMID: 32594024
I.Pvalb+	Ependymal MT.specific	Glu-SLC1A1_GLS	GRIN1_GRIN2A	0.0968884	0	Glutamate-Glu-SLC1A1_GLS_GRIN1_GRIN2A	Glu-(Slc1a1+Gls) - (Grin1+Grin2a)	Glutamate	Non-protein Signaling	PMID: 24155668;PMID: 31776169;PMID: 32594024
Cort2/3	Ependymal MT.specific	Glu-SLC1A1_GLS	GRIN1_GRIN2A	0.11216	0	Glutamate-Glu-SLC1A1_GLS_GRIN1_GRIN2A	Glu-(Slc1a1+Gls) - (Grin1+Grin2a)	Glutamate	Non-protein Signaling	PMID: 24155668;PMID: 31776169;PMID: 32594024
Cort2/3/4	Ependymal MT.specific	Glu-SLC1A1_GLS	GRIN1_GRIN2A	0.0872648	0	Glutamate-Glu-SLC1A1_GLS_GRIN1_GRIN2A	Glu-(Slc1a1+Gls) - (Grin1+Grin2a)	Glutamate	Non-protein Signaling	PMID: 24155668;PMID: 31776169;PMID: 32594024
Cort4/5	Ependymal MT.specific	Glu-SLC1A1_GLS	GRIN1_GRIN2A	0.0857062	0	Glutamate-Glu-SLC1A1_GLS_GRIN1_GRIN2A	Glu-(Slc1a1+Gls) - (Grin1+Grin2a)	Glutamate	Non-protein Signaling	PMID: 24155668;PMID: 31776169;PMID: 32594024
Cort5	Ependymal MT.specific	Glu-SLC1A1_GLS	GRIN1_GRIN2A	0.0984143	0	Glutamate-Glu-SLC1A1_GLS_GRIN1_GRIN2A	Glu-(Slc1a1+Gls) - (Grin1+Grin2a)	Glutamate	Non-protein Signaling	PMID: 24155668;PMID: 31776169;PMID: 32594024
Cort5/6	Ependymal MT.specific	Glu-SLC1A1_GLS	GRIN1_GRIN2A	0.0919147	0	Glutamate-Glu-SLC1A1_GLS_GRIN1_GRIN2A	Glu-(Slc1a1+Gls) - (Grin1+Grin2a)	Glutamate	Non-protein Signaling	PMID: 24155668;PMID: 31776169;PMID: 32594024
Cort6b	Ependymal MT.specific	Glu-SLC1A1_GLS	GRIN1_GRIN2A	0.0857874	0.04	Glutamate-Glu-SLC1A1_GLS_GRIN1_GRIN2A	Glu-(Slc1a1+Gls) - (Grin1+Grin2a)	Glutamate	Non-protein Signaling	PMID: 24155668;PMID: 31776169;PMID: 32594024
Cort4 MT.specific	Ependymal MT.specific	Glu-SLC1A1_GLS	GRIN1_GRIN2A	0.104132	0	Glutamate-Glu-SLC1A1_GLS_GRIN1_GRIN2A	Glu-(Slc1a1+Gls) - (Grin1+Grin2a)	Glutamate	Non-protein Signaling	PMID: 24155668;PMID: 31776169;PMID: 32594024
Microglia	Ependymal MT.specific	Glu-SLC1A1_GLS	GRIN1_GRIN2A	0.0877116	0.03	Glutamate-Glu-SLC1A1_GLS_GRIN1_GRIN2A	Glu-(Slc1a1+Gls) - (Grin1+Grin2a)	Glutamate	Non-protein Signaling	PMID: 24155668;PMID: 31776169;PMID: 32594024
Cort2/3	I.Vip+	Glu-SLC1A1_GLS	GRIN1_GRIN2B	0.095441	0	Glutamate-Glu-SLC1A1_GLS_GRIN1_GRIN2B	Glu-(Slc1a1+Gls) - (Grin1+Grin2b)	Glutamate	Non-protein Signaling	PMID: 24155668;PMID: 31776169;PMID: 32594024
Cort4 MT.specific	I.Vip+	Glu-SLC1A1_GLS	GRIN1_GRIN2B	0.0884907	0	Glutamate-Glu-SLC1A1_GLS_GRIN1_GRIN2B	Glu-(Slc1a1+Gls) - (Grin1+Grin2b)	Glutamate	Non-protein Signaling	PMID: 24155668;PMID: 31776169;PMID: 32594024
I.Pvalb+	I.Sst+	Glu-SLC1A1_GLS	GRIN1_GRIN2B	0.0879849	0	Glutamate-Glu-SLC1A1_GLS_GRIN1_GRIN2B	Glu-(Slc1a1+Gls) - (Grin1+Grin2b)	Glutamate	Non-protein Signaling	PMID: 24155668;PMID: 31776169;PMID: 32594024
Cort2/3	I.Sst+	Glu-SLC1A1_GLS	GRIN1_GRIN2B	0.102011	0	Glutamate-Glu-SLC1A1_GLS_GRIN1_GRIN2B	Glu-(Slc1a1+Gls) - (Grin1+Grin2b)	Glutamate	Non-protein Signaling	PMID: 24155668;PMID: 31776169;PMID: 32594024
Cort5	I.Sst+	Glu-SLC1A1_GLS	GRIN1_GRIN2B	0.0893845	0.01	Glutamate-Glu-SLC1A1_GLS_GRIN1_GRIN2B	Glu-(Slc1a1+Gls) - (Grin1+Grin2b)	Glutamate	Non-protein Signaling	PMID: 24155668;PMID: 31776169;PMID: 32594024
Cort5/6	I.Sst+	Glu-SLC1A1_GLS	GRIN1_GRIN2B	0.0834261	0.04	Glutamate-Glu-SLC1A1_GLS_GRIN1_GRIN2B	Glu-(Slc1a1+Gls) - (Grin1+Grin2b)	Glutamate	Non-protein Signaling	PMID: 24155668;PMID: 31776169;PMID: 32594024
Cort4 MT.specific	I.Sst+	Glu-SLC1A1_GLS	GRIN1_GRIN2B	0.0946328	0	Glutamate-Glu-SLC1A1_GLS_GRIN1_GRIN2B	Glu-(Slc1a1+Gls) - (Grin1+Grin2b)	Glutamate	Non-protein Signaling	PMID: 24155668;PMID: 31776169;PMID: 32594024
I.Pvalb+	I.Pvalb+	Glu-SLC1A1_GLS	GRIN1_GRIN2B	0.089774	0	Glutamate-Glu-SLC1A1_GLS_GRIN1_GRIN2B	Glu-(Slc1a1+Gls) - (Grin1+Grin2b)	Glutamate	Non-protein Signaling	PMID: 24155668;PMID: 31776169;PMID: 32594024
Cort2/3	I.Pvalb+	Glu-SLC1A1_GLS	GRIN1_GRIN2B	0.104053	0	Glutamate-Glu-SLC1A1_GLS_GRIN1_GRIN2B	Glu-(Slc1a1+Gls) - (Grin1+Grin2b)	Glutamate	Non-protein Signaling	PMID: 24155668;PMID: 31776169;PMID: 32594024
Cort5	I.Pvalb+	Glu-SLC1A1_GLS	GRIN1_GRIN2B	0.0911992	0	Glutamate-Glu-SLC1A1_GLS_GRIN1_GRIN2B	Glu-(Slc1a1+Gls) - (Grin1+Grin2b)	Glutamate	Non-protein Signaling	PMID: 24155668;PMID: 31776169;PMID: 32594024
Cort5/6	I.Pvalb+	Glu-SLC1A1_GLS	GRIN1_GRIN2B	0.0851312	0	Glutamate-Glu-SLC1A1_GLS_GRIN1_GRIN2B	Glu-(Slc1a1+Gls) - (Grin1+Grin2b)	Glutamate	Non-protein Signaling	PMID: 24155668;PMID: 31776169;PMID: 32594024
Cort4 MT.specific	I.Pvalb+	Glu-SLC1A1_GLS	GRIN1_GRIN2B	0.0965428	0	Glutamate-Glu-SLC1A1_GLS_GRIN1_GRIN2B	Glu-(Slc1a1+Gls) - (Grin1+Grin2b)	Glutamate	Non-protein Signaling	PMID: 24155668;PMID: 31776169;PMID: 32594024
I.Sst+	I.Dach1+	Glu-SLC1A1_GLS	GRIN1_GRIN2B	0.0892002	0	Glutamate-Glu-SLC1A1_GLS_GRIN1_GRIN2B	Glu-(Slc1a1+Gls) - (Grin1+Grin2b)	Glutamate	Non-protein Signaling	PMID: 24155668;PMID: 31776169;PMID: 32594024
I.Pvalb+	I.Dach1+	Glu-SLC1A1_GLS	GRIN1_GRIN2B	0.0987116	0	Glutamate-Glu-SLC1A1_GLS_GRIN1_GRIN2B	Glu-(Slc1a1+Gls) - (Grin1+Grin2b)	Glutamate	Non-protein Signaling	PMID: 24155668;PMID: 31776169;PMID: 32594024
Cort2/3	I.Dach1+	Glu-SLC1A1_GLS	GRIN1_GRIN2B	0.114234	0	Glutamate-Glu-SLC1A1_GLS_GRIN1_GRIN2B	Glu-(Slc1a1+Gls) - (Grin1+Grin2b)	Glutamate	Non-protein Signaling	PMID: 24155668;PMID: 31776169;PMID: 32594024
Cort2/3/4	I.Dach1+	Glu-SLC1A1_GLS	GRIN1_GRIN2B	0.0889248	0	Glutamate-Glu-SLC1A1_GLS_GRIN1_GRIN2B	Glu-(Slc1a1+Gls) - (Grin1+Grin2b)	Glutamate	Non-protein Signaling	PMID: 24155668;PMID: 31776169;PMID: 32594024
Cort4/5	I.Dach1+	Glu-SLC1A1_GLS	GRIN1_GRIN2B	0.0873394	0	Glutamate-Glu-SLC1A1_GLS_GRIN1_GRIN2B	Glu-(Slc1a1+Gls) - (Grin1+Grin2b)	Glutamate	Non-protein Signaling	PMID: 24155668;PMID: 31776169;PMID: 32594024
Cort5	I.Dach1+	Glu-SLC1A1_GLS	GRIN1_GRIN2B	0.100263	0	Glutamate-Glu-SLC1A1_GLS_GRIN1_GRIN2B	Glu-(Slc1a1+Gls) - (Grin1+Grin2b)	Glutamate	Non-protein Signaling	PMID: 24155668;PMID: 31776169;PMID: 32594024
Cort5/6	I.Dach1+	Glu-SLC1A1_GLS	GRIN1_GRIN2B	0.0936541	0	Glutamate-Glu-SLC1A1_GLS_GRIN1_GRIN2B	Glu-(Slc1a1+Gls) - (Grin1+Grin2b)	Glutamate	Non-protein Signaling	PMID: 24155668;PMID: 31776169;PMID: 32594024
Cort6b	I.Dach1+	Glu-SLC1A1_GLS	GRIN1_GRIN2B	0.087422	0.03	Glutamate-Glu-SLC1A1_GLS_GRIN1_GRIN2B	Glu-(Slc1a1+Gls) - (Grin1+Grin2b)	Glutamate	Non-protein Signaling	PMID: 24155668;PMID: 31776169;PMID: 32594024
Cort4 MT.specific	I.Dach1+	Glu-SLC1A1_GLS	GRIN1_GRIN2B	0.106076	0	Glutamate-Glu-SLC1A1_GLS_GRIN1_GRIN2B	Glu-(Slc1a1+Gls) - (Grin1+Grin2b)	Glutamate	Non-protein Signaling	PMID: 24155668;PMID: 31776169;PMID: 32594024
Microglia	I.Dach1+	Glu-SLC1A1_GLS	GRIN1_GRIN2B	0.0893793	0	Glutamate-Glu-SLC1A1_GLS_GRIN1_GRIN2B	Glu-(Slc1a1+Gls) - (Grin1+Grin2b)	Glutamate	Non-protein Signaling	PMID: 24155668;PMID: 31776169;PMID: 32594024
I.Pvalb+	I.Gly/Gaba 1	Glu-SLC1A1_GLS	GRIN1_GRIN2B	0.0881393	0	Glutamate-Glu-SLC1A1_GLS_GRIN1_GRIN2B	Glu-(Slc1a1+Gls) - (Grin1+Grin2b)	Glutamate	Non-protein Signaling	PMID: 24155668;PMID: 31776169;PMID: 32594024
Cort2/3	I.Gly/Gaba 1	Glu-SLC1A1_GLS	GRIN1_GRIN2B	0.102188	0	Glutamate-Glu-SLC1A1_GLS_GRIN1_GRIN2B	Glu-(Slc1a1+Gls) - (Grin1+Grin2b)	Glutamate	Non-protein Signaling	PMID: 24155668;PMID: 31776169;PMID: 32594024
Cort5	I.Gly/Gaba 1	Glu-SLC1A1_GLS	GRIN1_GRIN2B	0.0895411	0	Glutamate-Glu-SLC1A1_GLS_GRIN1_GRIN2B	Glu-(Slc1a1+Gls) - (Grin1+Grin2b)	Glutamate	Non-protein Signaling	PMID: 24155668;PMID: 31776169;PMID: 32594024
Cort5/6	I.Gly/Gaba 1	Glu-SLC1A1_GLS	GRIN1_GRIN2B	0.0835732	0.03	Glutamate-Glu-SLC1A1_GLS_GRIN1_GRIN2B	Glu-(Slc1a1+Gls) - (Grin1+Grin2b)	Glutamate	Non-protein Signaling	PMID: 24155668;PMID: 31776169;PMID: 32594024
Cort4 MT.specific	I.Gly/Gaba 1	Glu-SLC1A1_GLS	GRIN1_GRIN2B	0.0947977	0	Glutamate-Glu-SLC1A1_GLS_GRIN1_GRIN2B	Glu-(Slc1a1+Gls) - (Grin1+Grin2b)	Glutamate	Non-protein Signaling	PMID: 24155668;PMID: 31776169;PMID: 32594024
I.Pvalb+	I.Gly/Gaba 2	Glu-SLC1A1_GLS	GRIN1_GRIN2B	0.0854947	0.02	Glutamate-Glu-SLC1A1_GLS_GRIN1_GRIN2B	Glu-(Slc1a1+Gls) - (Grin1+Grin2b)	Glutamate	Non-protein Signaling	PMID: 24155668;PMID: 31776169;PMID: 32594024
Cort2/3	I.Gly/Gaba 2	Glu-SLC1A1_GLS	GRIN1_GRIN2B	0.0991675	0	Glutamate-Glu-SLC1A1_GLS_GRIN1_GRIN2B	Glu-(Slc1a1+Gls) - (Grin1+Grin2b)	Glutamate	Non-protein Signaling	PMID: 24155668;PMID: 31776169;PMID: 32594024
Cort5	I.Gly/Gaba 2	Glu-SLC1A1_GLS	GRIN1_GRIN2B	0.0868585	0.03	Glutamate-Glu-SLC1A1_GLS_GRIN1_GRIN2B	Glu-(Slc1a1+Gls) - (Grin1+Grin2b)	Glutamate	Non-protein Signaling	PMID: 24155668;PMID: 31776169;PMID: 32594024
Cort4 MT.specific	I.Gly/Gaba 2	Glu-SLC1A1_GLS	GRIN1_GRIN2B	0.0919735	0	Glutamate-Glu-SLC1A1_GLS_GRIN1_GRIN2B	Glu-(Slc1a1+Gls) - (Grin1+Grin2b)	Glutamate	Non-protein Signaling	PMID: 24155668;PMID: 31776169;PMID: 32594024
I.Sst+	Cort2/3	Glu-SLC1A1_GLS	GRIN1_GRIN2B	0.087843	0.01	Glutamate-Glu-SLC1A1_GLS_GRIN1_GRIN2B	Glu-(Slc1a1+Gls) - (Grin1+Grin2b)	Glutamate	Non-protein Signaling	PMID: 24155668;PMID: 31776169;PMID: 32594024
I.Pvalb+	Cort2/3	Glu-SLC1A1_GLS	GRIN1_GRIN2B	0.0972251	0	Glutamate-Glu-SLC1A1_GLS_GRIN1_GRIN2B	Glu-(Slc1a1+Gls) - (Grin1+Grin2b)	Glutamate	Non-protein Signaling	PMID: 24155668;PMID: 31776169;PMID: 32594024
Cort2/3	Cort2/3	Glu-SLC1A1_GLS	GRIN1_GRIN2B	0.112543	0	Glutamate-Glu-SLC1A1_GLS_GRIN1_GRIN2B	Glu-(Slc1a1+Gls) - (Grin1+Grin2b)	Glutamate	Non-protein Signaling	PMID: 24155668;PMID: 31776169;PMID: 32594024
Cort2/3/4	Cort2/3	Glu-SLC1A1_GLS	GRIN1_GRIN2B	0.0875714	0	Glutamate-Glu-SLC1A1_GLS_GRIN1_GRIN2B	Glu-(Slc1a1+Gls) - (Grin1+Grin2b)	Glutamate	Non-protein Signaling	PMID: 24155668;PMID: 31776169;PMID: 32594024
Cort4/5	Cort2/3	Glu-SLC1A1_GLS	GRIN1_GRIN2B	0.0860078	0	Glutamate-Glu-SLC1A1_GLS_GRIN1_GRIN2B	Glu-(Slc1a1+Gls) - (Grin1+Grin2b)	Glutamate	Non-protein Signaling	PMID: 24155668;PMID: 31776169;PMID: 32594024
Cort5	Cort2/3	Glu-SLC1A1_GLS	GRIN1_GRIN2B	0.0987558	0	Glutamate-Glu-SLC1A1_GLS_GRIN1_GRIN2B	Glu-(Slc1a1+Gls) - (Grin1+Grin2b)	Glutamate	Non-protein Signaling	PMID: 24155668;PMID: 31776169;PMID: 32594024
Cort5/6	Cort2/3	Glu-SLC1A1_GLS	GRIN1_GRIN2B	0.0922359	0	Glutamate-Glu-SLC1A1_GLS_GRIN1_GRIN2B	Glu-(Slc1a1+Gls) - (Grin1+Grin2b)	Glutamate	Non-protein Signaling	PMID: 24155668;PMID: 31776169;PMID: 32594024
Cort4 MT.specific	Cort2/3	Glu-SLC1A1_GLS	GRIN1_GRIN2B	0.104491	0	Glutamate-Glu-SLC1A1_GLS_GRIN1_GRIN2B	Glu-(Slc1a1+Gls) - (Grin1+Grin2b)	Glutamate	Non-protein Signaling	PMID: 24155668;PMID: 31776169;PMID: 32594024
Microglia	Cort2/3	Glu-SLC1A1_GLS	GRIN1_GRIN2B	0.0880196	0.01	Glutamate-Glu-SLC1A1_GLS_GRIN1_GRIN2B	Glu-(Slc1a1+Gls) - (Grin1+Grin2b)	Glutamate	Non-protein Signaling	PMID: 24155668;PMID: 31776169;PMID: 32594024
I.Sst+	Cort2/3/4	Glu-SLC1A1_GLS	GRIN1_GRIN2B	0.0895122	0	Glutamate-Glu-SLC1A1_GLS_GRIN1_GRIN2B	Glu-(Slc1a1+Gls) - (Grin1+Grin2b)	Glutamate	Non-protein Signaling	PMID: 24155668;PMID: 31776169;PMID: 32594024
I.Pvalb+	Cort2/3/4	Glu-SLC1A1_GLS	GRIN1_GRIN2B	0.0990533	0	Glutamate-Glu-SLC1A1_GLS_GRIN1_GRIN2B	Glu-(Slc1a1+Gls) - (Grin1+Grin2b)	Glutamate	Non-protein Signaling	PMID: 24155668;PMID: 31776169;PMID: 32594024
Cort2/3	Cort2/3/4	Glu-SLC1A1_GLS	GRIN1_GRIN2B	0.114623	0	Glutamate-Glu-SLC1A1_GLS_GRIN1_GRIN2B	Glu-(Slc1a1+Gls) - (Grin1+Grin2b)	Glutamate	Non-protein Signaling	PMID: 24155668;PMID: 31776169;PMID: 32594024
Cort2/3/4	Cort2/3/4	Glu-SLC1A1_GLS	GRIN1_GRIN2B	0.089236	0	Glutamate-Glu-SLC1A1_GLS_GRIN1_GRIN2B	Glu-(Slc1a1+Gls) - (Grin1+Grin2b)	Glutamate	Non-protein Signaling	PMID: 24155668;PMID: 31776169;PMID: 32594024
Cort4/5	Cort2/3/4	Glu-SLC1A1_GLS	GRIN1_GRIN2B	0.0876455	0	Glutamate-Glu-SLC1A1_GLS_GRIN1_GRIN2B	Glu-(Slc1a1+Gls) - (Grin1+Grin2b)	Glutamate	Non-protein Signaling	PMID: 24155668;PMID: 31776169;PMID: 32594024
Cort5	Cort2/3/4	Glu-SLC1A1_GLS	GRIN1_GRIN2B	0.10061	0	Glutamate-Glu-SLC1A1_GLS_GRIN1_GRIN2B	Glu-(Slc1a1+Gls) - (Grin1+Grin2b)	Glutamate	Non-protein Signaling	PMID: 24155668;PMID: 31776169;PMID: 32594024
Cort5/6	Cort2/3/4	Glu-SLC1A1_GLS	GRIN1_GRIN2B	0.0939801	0	Glutamate-Glu-SLC1A1_GLS_GRIN1_GRIN2B	Glu-(Slc1a1+Gls) - (Grin1+Grin2b)	Glutamate	Non-protein Signaling	PMID: 24155668;PMID: 31776169;PMID: 32594024
Cort6b	Cort2/3/4	Glu-SLC1A1_GLS	GRIN1_GRIN2B	0.0877284	0.03	Glutamate-Glu-SLC1A1_GLS_GRIN1_GRIN2B	Glu-(Slc1a1+Gls) - (Grin1+Grin2b)	Glutamate	Non-protein Signaling	PMID: 24155668;PMID: 31776169;PMID: 32594024
Cort4 MT.specific	Cort2/3/4	Glu-SLC1A1_GLS	GRIN1_GRIN2B	0.10644	0	Glutamate-Glu-SLC1A1_GLS_GRIN1_GRIN2B	Glu-(Slc1a1+Gls) - (Grin1+Grin2b)	Glutamate	Non-protein Signaling	PMID: 24155668;PMID: 31776169;PMID: 32594024
Microglia	Cort2/3/4	Glu-SLC1A1_GLS	GRIN1_GRIN2B	0.0896919	0	Glutamate-Glu-SLC1A1_GLS_GRIN1_GRIN2B	Glu-(Slc1a1+Gls) - (Grin1+Grin2b)	Glutamate	Non-protein Signaling	PMID: 24155668;PMID: 31776169;PMID: 32594024
I.Sst+	Cort4/5	Glu-SLC1A1_GLS	GRIN1_GRIN2B	0.0871536	0.01	Glutamate-Glu-SLC1A1_GLS_GRIN1_GRIN2B	Glu-(Slc1a1+Gls) - (Grin1+Grin2b)	Glutamate	Non-protein Signaling	PMID: 24155668;PMID: 31776169;PMID: 32594024
I.Pvalb+	Cort4/5	Glu-SLC1A1_GLS	GRIN1_GRIN2B	0.0964699	0	Glutamate-Glu-SLC1A1_GLS_GRIN1_GRIN2B	Glu-(Slc1a1+Gls) - (Grin1+Grin2b)	Glutamate	Non-protein Signaling	PMID: 24155668;PMID: 31776169;PMID: 32594024
Cort2/3	Cort4/5	Glu-SLC1A1_GLS	GRIN1_GRIN2B	0.111684	0	Glutamate-Glu-SLC1A1_GLS_GRIN1_GRIN2B	Glu-(Slc1a1+Gls) - (Grin1+Grin2b)	Glutamate	Non-protein Signaling	PMID: 24155668;PMID: 31776169;PMID: 32594024
Cort2/3/4	Cort4/5	Glu-SLC1A1_GLS	GRIN1_GRIN2B	0.0868839	0	Glutamate-Glu-SLC1A1_GLS_GRIN1_GRIN2B	Glu-(Slc1a1+Gls) - (Grin1+Grin2b)	Glutamate	Non-protein Signaling	PMID: 24155668;PMID: 31776169;PMID: 32594024
Cort4/5	Cort4/5	Glu-SLC1A1_GLS	GRIN1_GRIN2B	0.0853315	0	Glutamate-Glu-SLC1A1_GLS_GRIN1_GRIN2B	Glu-(Slc1a1+Gls) - (Grin1+Grin2b)	Glutamate	Non-protein Signaling	PMID: 24155668;PMID: 31776169;PMID: 32594024
Cort5	Cort4/5	Glu-SLC1A1_GLS	GRIN1_GRIN2B	0.09799	0	Glutamate-Glu-SLC1A1_GLS_GRIN1_GRIN2B	Glu-(Slc1a1+Gls) - (Grin1+Grin2b)	Glutamate	Non-protein Signaling	PMID: 24155668;PMID: 31776169;PMID: 32594024
Cort5/6	Cort4/5	Glu-SLC1A1_GLS	GRIN1_GRIN2B	0.0915156	0	Glutamate-Glu-SLC1A1_GLS_GRIN1_GRIN2B	Glu-(Slc1a1+Gls) - (Grin1+Grin2b)	Glutamate	Non-protein Signaling	PMID: 24155668;PMID: 31776169;PMID: 32594024
Cort4 MT.specific	Cort4/5	Glu-SLC1A1_GLS	GRIN1_GRIN2B	0.103686	0	Glutamate-Glu-SLC1A1_GLS_GRIN1_GRIN2B	Glu-(Slc1a1+Gls) - (Grin1+Grin2b)	Glutamate	Non-protein Signaling	PMID: 24155668;PMID: 31776169;PMID: 32594024
Microglia	Cort4/5	Glu-SLC1A1_GLS	GRIN1_GRIN2B	0.087329	0.01	Glutamate-Glu-SLC1A1_GLS_GRIN1_GRIN2B	Glu-(Slc1a1+Gls) - (Grin1+Grin2b)	Glutamate	Non-protein Signaling	PMID: 24155668;PMID: 31776169;PMID: 32594024
I.Pvalb+	Cort5	Glu-SLC1A1_GLS	GRIN1_GRIN2B	0.0928364	0	Glutamate-Glu-SLC1A1_GLS_GRIN1_GRIN2B	Glu-(Slc1a1+Gls) - (Grin1+Grin2b)	Glutamate	Non-protein Signaling	PMID: 24155668;PMID: 31776169;PMID: 32594024
Cort2/3	Cort5	Glu-SLC1A1_GLS	GRIN1_GRIN2B	0.107545	0	Glutamate-Glu-SLC1A1_GLS_GRIN1_GRIN2B	Glu-(Slc1a1+Gls) - (Grin1+Grin2b)	Glutamate	Non-protein Signaling	PMID: 24155668;PMID: 31776169;PMID: 32594024
Cort2/3/4	Cort5	Glu-SLC1A1_GLS	GRIN1_GRIN2B	0.0835781	0.01	Glutamate-Glu-SLC1A1_GLS_GRIN1_GRIN2B	Glu-(Slc1a1+Gls) - (Grin1+Grin2b)	Glutamate	Non-protein Signaling	PMID: 24155668;PMID: 31776169;PMID: 32594024
Cort5	Cort5	Glu-SLC1A1_GLS	GRIN1_GRIN2B	0.0943052	0	Glutamate-Glu-SLC1A1_GLS_GRIN1_GRIN2B	Glu-(Slc1a1+Gls) - (Grin1+Grin2b)	Glutamate	Non-protein Signaling	PMID: 24155668;PMID: 31776169;PMID: 32594024
Cort5/6	Cort5	Glu-SLC1A1_GLS	GRIN1_GRIN2B	0.0880505	0	Glutamate-Glu-SLC1A1_GLS_GRIN1_GRIN2B	Glu-(Slc1a1+Gls) - (Grin1+Grin2b)	Glutamate	Non-protein Signaling	PMID: 24155668;PMID: 31776169;PMID: 32594024
Cort4 MT.specific	Cort5	Glu-SLC1A1_GLS	GRIN1_GRIN2B	0.0998108	0	Glutamate-Glu-SLC1A1_GLS_GRIN1_GRIN2B	Glu-(Slc1a1+Gls) - (Grin1+Grin2b)	Glutamate	Non-protein Signaling	PMID: 24155668;PMID: 31776169;PMID: 32594024
I.Sst+	Cort5/6	Glu-SLC1A1_GLS	GRIN1_GRIN2B	0.0904843	0	Glutamate-Glu-SLC1A1_GLS_GRIN1_GRIN2B	Glu-(Slc1a1+Gls) - (Grin1+Grin2b)	Glutamate	Non-protein Signaling	PMID: 24155668;PMID: 31776169;PMID: 32594024
I.Pvalb+	Cort5/6	Glu-SLC1A1_GLS	GRIN1_GRIN2B	0.100118	0	Glutamate-Glu-SLC1A1_GLS_GRIN1_GRIN2B	Glu-(Slc1a1+Gls) - (Grin1+Grin2b)	Glutamate	Non-protein Signaling	PMID: 24155668;PMID: 31776169;PMID: 32594024
I.Dach1+	Cort5/6	Glu-SLC1A1_GLS	GRIN1_GRIN2B	0.082584	0.04	Glutamate-Glu-SLC1A1_GLS_GRIN1_GRIN2B	Glu-(Slc1a1+Gls) - (Grin1+Grin2b)	Glutamate	Non-protein Signaling	PMID: 24155668;PMID: 31776169;PMID: 32594024
I.Gly/Gaba 2	Cort5/6	Glu-SLC1A1_GLS	GRIN1_GRIN2B	0.0876425	0.04	Glutamate-Glu-SLC1A1_GLS_GRIN1_GRIN2B	Glu-(Slc1a1+Gls) - (Grin1+Grin2b)	Glutamate	Non-protein Signaling	PMID: 24155668;PMID: 31776169;PMID: 32594024
Cort2/3	Cort5/6	Glu-SLC1A1_GLS	GRIN1_GRIN2B	0.115833	0	Glutamate-Glu-SLC1A1_GLS_GRIN1_GRIN2B	Glu-(Slc1a1+Gls) - (Grin1+Grin2b)	Glutamate	Non-protein Signaling	PMID: 24155668;PMID: 31776169;PMID: 32594024
Cort2/3/4	Cort5/6	Glu-SLC1A1_GLS	GRIN1_GRIN2B	0.0902053	0	Glutamate-Glu-SLC1A1_GLS_GRIN1_GRIN2B	Glu-(Slc1a1+Gls) - (Grin1+Grin2b)	Glutamate	Non-protein Signaling	PMID: 24155668;PMID: 31776169;PMID: 32594024
Cort4/5	Cort5/6	Glu-SLC1A1_GLS	GRIN1_GRIN2B	0.0885993	0	Glutamate-Glu-SLC1A1_GLS_GRIN1_GRIN2B	Glu-(Slc1a1+Gls) - (Grin1+Grin2b)	Glutamate	Non-protein Signaling	PMID: 24155668;PMID: 31776169;PMID: 32594024
Cort5	Cort5/6	Glu-SLC1A1_GLS	GRIN1_GRIN2B	0.101689	0	Glutamate-Glu-SLC1A1_GLS_GRIN1_GRIN2B	Glu-(Slc1a1+Gls) - (Grin1+Grin2b)	Glutamate	Non-protein Signaling	PMID: 24155668;PMID: 31776169;PMID: 32594024
Cort5/6	Cort5/6	Glu-SLC1A1_GLS	GRIN1_GRIN2B	0.0949956	0	Glutamate-Glu-SLC1A1_GLS_GRIN1_GRIN2B	Glu-(Slc1a1+Gls) - (Grin1+Grin2b)	Glutamate	Non-protein Signaling	PMID: 24155668;PMID: 31776169;PMID: 32594024
Cort6b	Cort5/6	Glu-SLC1A1_GLS	GRIN1_GRIN2B	0.088683	0.03	Glutamate-Glu-SLC1A1_GLS_GRIN1_GRIN2B	Glu-(Slc1a1+Gls) - (Grin1+Grin2b)	Glutamate	Non-protein Signaling	PMID: 24155668;PMID: 31776169;PMID: 32594024
Cort4 MT.specific	Cort5/6	Glu-SLC1A1_GLS	GRIN1_GRIN2B	0.107574	0	Glutamate-Glu-SLC1A1_GLS_GRIN1_GRIN2B	Glu-(Slc1a1+Gls) - (Grin1+Grin2b)	Glutamate	Non-protein Signaling	PMID: 24155668;PMID: 31776169;PMID: 32594024
Microglia	Cort5/6	Glu-SLC1A1_GLS	GRIN1_GRIN2B	0.0906657	0	Glutamate-Glu-SLC1A1_GLS_GRIN1_GRIN2B	Glu-(Slc1a1+Gls) - (Grin1+Grin2b)	Glutamate	Non-protein Signaling	PMID: 24155668;PMID: 31776169;PMID: 32594024
I.Pvalb+	Cort6b	Glu-SLC1A1_GLS	GRIN1_GRIN2B	0.0865698	0	Glutamate-Glu-SLC1A1_GLS_GRIN1_GRIN2B	Glu-(Slc1a1+Gls) - (Grin1+Grin2b)	Glutamate	Non-protein Signaling	PMID: 24155668;PMID: 31776169;PMID: 32594024
Cort2/3	Cort6b	Glu-SLC1A1_GLS	GRIN1_GRIN2B	0.100396	0	Glutamate-Glu-SLC1A1_GLS_GRIN1_GRIN2B	Glu-(Slc1a1+Gls) - (Grin1+Grin2b)	Glutamate	Non-protein Signaling	PMID: 24155668;PMID: 31776169;PMID: 32594024
Cort5	Cort6b	Glu-SLC1A1_GLS	GRIN1_GRIN2B	0.0879491	0.01	Glutamate-Glu-SLC1A1_GLS_GRIN1_GRIN2B	Glu-(Slc1a1+Gls) - (Grin1+Grin2b)	Glutamate	Non-protein Signaling	PMID: 24155668;PMID: 31776169;PMID: 32594024
Cort4 MT.specific	Cort6b	Glu-SLC1A1_GLS	GRIN1_GRIN2B	0.0931218	0	Glutamate-Glu-SLC1A1_GLS_GRIN1_GRIN2B	Glu-(Slc1a1+Gls) - (Grin1+Grin2b)	Glutamate	Non-protein Signaling	PMID: 24155668;PMID: 31776169;PMID: 32594024
I.Pvalb+	Cort2/3 MT.specific	Glu-SLC1A1_GLS	GRIN1_GRIN2B	0.0891159	0	Glutamate-Glu-SLC1A1_GLS_GRIN1_GRIN2B	Glu-(Slc1a1+Gls) - (Grin1+Grin2b)	Glutamate	Non-protein Signaling	PMID: 24155668;PMID: 31776169;PMID: 32594024
Cort2/3	Cort2/3 MT.specific	Glu-SLC1A1_GLS	GRIN1_GRIN2B	0.103302	0	Glutamate-Glu-SLC1A1_GLS_GRIN1_GRIN2B	Glu-(Slc1a1+Gls) - (Grin1+Grin2b)	Glutamate	Non-protein Signaling	PMID: 24155668;PMID: 31776169;PMID: 32594024
Cort5	Cort2/3 MT.specific	Glu-SLC1A1_GLS	GRIN1_GRIN2B	0.0905317	0	Glutamate-Glu-SLC1A1_GLS_GRIN1_GRIN2B	Glu-(Slc1a1+Gls) - (Grin1+Grin2b)	Glutamate	Non-protein Signaling	PMID: 24155668;PMID: 31776169;PMID: 32594024
Cort4 MT.specific	Cort2/3 MT.specific	Glu-SLC1A1_GLS	GRIN1_GRIN2B	0.0958403	0	Glutamate-Glu-SLC1A1_GLS_GRIN1_GRIN2B	Glu-(Slc1a1+Gls) - (Grin1+Grin2b)	Glutamate	Non-protein Signaling	PMID: 24155668;PMID: 31776169;PMID: 32594024
I.Pvalb+	Cort4 MT.specific	Glu-SLC1A1_GLS	GRIN1_GRIN2B	0.0932883	0	Glutamate-Glu-SLC1A1_GLS_GRIN1_GRIN2B	Glu-(Slc1a1+Gls) - (Grin1+Grin2b)	Glutamate	Non-protein Signaling	PMID: 24155668;PMID: 31776169;PMID: 32594024
Cort2/3	Cort4 MT.specific	Glu-SLC1A1_GLS	GRIN1_GRIN2B	0.10806	0	Glutamate-Glu-SLC1A1_GLS_GRIN1_GRIN2B	Glu-(Slc1a1+Gls) - (Grin1+Grin2b)	Glutamate	Non-protein Signaling	PMID: 24155668;PMID: 31776169;PMID: 32594024
Cort2/3/4	Cort4 MT.specific	Glu-SLC1A1_GLS	GRIN1_GRIN2B	0.083989	0	Glutamate-Glu-SLC1A1_GLS_GRIN1_GRIN2B	Glu-(Slc1a1+Gls) - (Grin1+Grin2b)	Glutamate	Non-protein Signaling	PMID: 24155668;PMID: 31776169;PMID: 32594024
Cort4/5	Cort4 MT.specific	Glu-SLC1A1_GLS	GRIN1_GRIN2B	0.0824836	0.04	Glutamate-Glu-SLC1A1_GLS_GRIN1_GRIN2B	Glu-(Slc1a1+Gls) - (Grin1+Grin2b)	Glutamate	Non-protein Signaling	PMID: 24155668;PMID: 31776169;PMID: 32594024
Cort5	Cort4 MT.specific	Glu-SLC1A1_GLS	GRIN1_GRIN2B	0.0947634	0	Glutamate-Glu-SLC1A1_GLS_GRIN1_GRIN2B	Glu-(Slc1a1+Gls) - (Grin1+Grin2b)	Glutamate	Non-protein Signaling	PMID: 24155668;PMID: 31776169;PMID: 32594024
Cort5/6	Cort4 MT.specific	Glu-SLC1A1_GLS	GRIN1_GRIN2B	0.0884813	0	Glutamate-Glu-SLC1A1_GLS_GRIN1_GRIN2B	Glu-(Slc1a1+Gls) - (Grin1+Grin2b)	Glutamate	Non-protein Signaling	PMID: 24155668;PMID: 31776169;PMID: 32594024
Cort4 MT.specific	Cort4 MT.specific	Glu-SLC1A1_GLS	GRIN1_GRIN2B	0.100293	0	Glutamate-Glu-SLC1A1_GLS_GRIN1_GRIN2B	Glu-(Slc1a1+Gls) - (Grin1+Grin2b)	Glutamate	Non-protein Signaling	PMID: 24155668;PMID: 31776169;PMID: 32594024
I.Pvalb+	Microglia	Glu-SLC1A1_GLS	GRIN1_GRIN2B	0.0923872	0	Glutamate-Glu-SLC1A1_GLS_GRIN1_GRIN2B	Glu-(Slc1a1+Gls) - (Grin1+Grin2b)	Glutamate	Non-protein Signaling	PMID: 24155668;PMID: 31776169;PMID: 32594024
Cort2/3	Microglia	Glu-SLC1A1_GLS	GRIN1_GRIN2B	0.107033	0	Glutamate-Glu-SLC1A1_GLS_GRIN1_GRIN2B	Glu-(Slc1a1+Gls) - (Grin1+Grin2b)	Glutamate	Non-protein Signaling	PMID: 24155668;PMID: 31776169;PMID: 32594024
Cort5	Microglia	Glu-SLC1A1_GLS	GRIN1_GRIN2B	0.0938496	0	Glutamate-Glu-SLC1A1_GLS_GRIN1_GRIN2B	Glu-(Slc1a1+Gls) - (Grin1+Grin2b)	Glutamate	Non-protein Signaling	PMID: 24155668;PMID: 31776169;PMID: 32594024
Cort5/6	Microglia	Glu-SLC1A1_GLS	GRIN1_GRIN2B	0.0876222	0	Glutamate-Glu-SLC1A1_GLS_GRIN1_GRIN2B	Glu-(Slc1a1+Gls) - (Grin1+Grin2b)	Glutamate	Non-protein Signaling	PMID: 24155668;PMID: 31776169;PMID: 32594024
Cort4 MT.specific	Microglia	Glu-SLC1A1_GLS	GRIN1_GRIN2B	0.0993315	0	Glutamate-Glu-SLC1A1_GLS_GRIN1_GRIN2B	Glu-(Slc1a1+Gls) - (Grin1+Grin2b)	Glutamate	Non-protein Signaling	PMID: 24155668;PMID: 31776169;PMID: 32594024
I.Pvalb+	Endothelial	Glu-SLC1A1_GLS	GRIN1_GRIN2B	0.088237	0	Glutamate-Glu-SLC1A1_GLS_GRIN1_GRIN2B	Glu-(Slc1a1+Gls) - (Grin1+Grin2b)	Glutamate	Non-protein Signaling	PMID: 24155668;PMID: 31776169;PMID: 32594024
Cort2/3	Endothelial	Glu-SLC1A1_GLS	GRIN1_GRIN2B	0.102299	0	Glutamate-Glu-SLC1A1_GLS_GRIN1_GRIN2B	Glu-(Slc1a1+Gls) - (Grin1+Grin2b)	Glutamate	Non-protein Signaling	PMID: 24155668;PMID: 31776169;PMID: 32594024
Cort5	Endothelial	Glu-SLC1A1_GLS	GRIN1_GRIN2B	0.0896402	0	Glutamate-Glu-SLC1A1_GLS_GRIN1_GRIN2B	Glu-(Slc1a1+Gls) - (Grin1+Grin2b)	Glutamate	Non-protein Signaling	PMID: 24155668;PMID: 31776169;PMID: 32594024
Cort4 MT.specific	Endothelial	Glu-SLC1A1_GLS	GRIN1_GRIN2B	0.094902	0	Glutamate-Glu-SLC1A1_GLS_GRIN1_GRIN2B	Glu-(Slc1a1+Gls) - (Grin1+Grin2b)	Glutamate	Non-protein Signaling	PMID: 24155668;PMID: 31776169;PMID: 32594024
I.Vip+	Astro/RadGlia	Glu-SLC1A1_GLS	GRIN1_GRIN2C	0.0159067	0	Glutamate-Glu-SLC1A1_GLS_GRIN1_GRIN2C	Glu-(Slc1a1+Gls) - (Grin1+Grin2c)	Glutamate	Non-protein Signaling	PMID: 24155668;PMID: 31776169;PMID: 32594024
I.Sst+	Astro/RadGlia	Glu-SLC1A1_GLS	GRIN1_GRIN2C	0.0278168	0	Glutamate-Glu-SLC1A1_GLS_GRIN1_GRIN2C	Glu-(Slc1a1+Gls) - (Grin1+Grin2c)	Glutamate	Non-protein Signaling	PMID: 24155668;PMID: 31776169;PMID: 32594024
I.Pvalb+	Astro/RadGlia	Glu-SLC1A1_GLS	GRIN1_GRIN2C	0.0310057	0	Glutamate-Glu-SLC1A1_GLS_GRIN1_GRIN2C	Glu-(Slc1a1+Gls) - (Grin1+Grin2c)	Glutamate	Non-protein Signaling	PMID: 24155668;PMID: 31776169;PMID: 32594024
I.Dach1+	Astro/RadGlia	Glu-SLC1A1_GLS	GRIN1_GRIN2C	0.0252363	0	Glutamate-Glu-SLC1A1_GLS_GRIN1_GRIN2C	Glu-(Slc1a1+Gls) - (Grin1+Grin2c)	Glutamate	Non-protein Signaling	PMID: 24155668;PMID: 31776169;PMID: 32594024
I.Gly/Gaba 1	Astro/RadGlia	Glu-SLC1A1_GLS	GRIN1_GRIN2C	0.0254253	0	Glutamate-Glu-SLC1A1_GLS_GRIN1_GRIN2C	Glu-(Slc1a1+Gls) - (Grin1+Grin2c)	Glutamate	Non-protein Signaling	PMID: 24155668;PMID: 31776169;PMID: 32594024
I.Gly/Gaba 2	Astro/RadGlia	Glu-SLC1A1_GLS	GRIN1_GRIN2C	0.026885	0	Glutamate-Glu-SLC1A1_GLS_GRIN1_GRIN2C	Glu-(Slc1a1+Gls) - (Grin1+Grin2c)	Glutamate	Non-protein Signaling	PMID: 24155668;PMID: 31776169;PMID: 32594024
Cort2/3	Astro/RadGlia	Glu-SLC1A1_GLS	GRIN1_GRIN2C	0.0363103	0	Glutamate-Glu-SLC1A1_GLS_GRIN1_GRIN2C	Glu-(Slc1a1+Gls) - (Grin1+Grin2c)	Glutamate	Non-protein Signaling	PMID: 24155668;PMID: 31776169;PMID: 32594024
Cort2/3/4	Astro/RadGlia	Glu-SLC1A1_GLS	GRIN1_GRIN2C	0.0277251	0	Glutamate-Glu-SLC1A1_GLS_GRIN1_GRIN2C	Glu-(Slc1a1+Gls) - (Grin1+Grin2c)	Glutamate	Non-protein Signaling	PMID: 24155668;PMID: 31776169;PMID: 32594024
Cort4/5	Astro/RadGlia	Glu-SLC1A1_GLS	GRIN1_GRIN2C	0.0271983	0	Glutamate-Glu-SLC1A1_GLS_GRIN1_GRIN2C	Glu-(Slc1a1+Gls) - (Grin1+Grin2c)	Glutamate	Non-protein Signaling	PMID: 24155668;PMID: 31776169;PMID: 32594024
Cort4/5 F.Dominant	Astro/RadGlia	Glu-SLC1A1_GLS	GRIN1_GRIN2C	0.0205314	0	Glutamate-Glu-SLC1A1_GLS_GRIN1_GRIN2C	Glu-(Slc1a1+Gls) - (Grin1+Grin2c)	Glutamate	Non-protein Signaling	PMID: 24155668;PMID: 31776169;PMID: 32594024
Cort5	Astro/RadGlia	Glu-SLC1A1_GLS	GRIN1_GRIN2C	0.0315303	0	Glutamate-Glu-SLC1A1_GLS_GRIN1_GRIN2C	Glu-(Slc1a1+Gls) - (Grin1+Grin2c)	Glutamate	Non-protein Signaling	PMID: 24155668;PMID: 31776169;PMID: 32594024
Cort5/6	Astro/RadGlia	Glu-SLC1A1_GLS	GRIN1_GRIN2C	0.0293043	0	Glutamate-Glu-SLC1A1_GLS_GRIN1_GRIN2C	Glu-(Slc1a1+Gls) - (Grin1+Grin2c)	Glutamate	Non-protein Signaling	PMID: 24155668;PMID: 31776169;PMID: 32594024
Cort6b	Astro/RadGlia	Glu-SLC1A1_GLS	GRIN1_GRIN2C	0.0272257	0	Glutamate-Glu-SLC1A1_GLS_GRIN1_GRIN2C	Glu-(Slc1a1+Gls) - (Grin1+Grin2c)	Glutamate	Non-protein Signaling	PMID: 24155668;PMID: 31776169;PMID: 32594024
Cort2/3 MT.specific	Astro/RadGlia	Glu-SLC1A1_GLS	GRIN1_GRIN2C	0.0240923	0	Glutamate-Glu-SLC1A1_GLS_GRIN1_GRIN2C	Glu-(Slc1a1+Gls) - (Grin1+Grin2c)	Glutamate	Non-protein Signaling	PMID: 24155668;PMID: 31776169;PMID: 32594024
Cort4 MT.specific	Astro/RadGlia	Glu-SLC1A1_GLS	GRIN1_GRIN2C	0.0335066	0	Glutamate-Glu-SLC1A1_GLS_GRIN1_GRIN2C	Glu-(Slc1a1+Gls) - (Grin1+Grin2c)	Glutamate	Non-protein Signaling	PMID: 24155668;PMID: 31776169;PMID: 32594024
Olig 1	Astro/RadGlia	Glu-SLC1A1_GLS	GRIN1_GRIN2C	0.0213884	0	Glutamate-Glu-SLC1A1_GLS_GRIN1_GRIN2C	Glu-(Slc1a1+Gls) - (Grin1+Grin2c)	Glutamate	Non-protein Signaling	PMID: 24155668;PMID: 31776169;PMID: 32594024
Olig 2	Astro/RadGlia	Glu-SLC1A1_GLS	GRIN1_GRIN2C	0.0182247	0	Glutamate-Glu-SLC1A1_GLS_GRIN1_GRIN2C	Glu-(Slc1a1+Gls) - (Grin1+Grin2c)	Glutamate	Non-protein Signaling	PMID: 24155668;PMID: 31776169;PMID: 32594024
Astro/RadGlia	Astro/RadGlia	Glu-SLC1A1_GLS	GRIN1_GRIN2C	0.013034	0	Glutamate-Glu-SLC1A1_GLS_GRIN1_GRIN2C	Glu-(Slc1a1+Gls) - (Grin1+Grin2c)	Glutamate	Non-protein Signaling	PMID: 24155668;PMID: 31776169;PMID: 32594024
Microglia	Astro/RadGlia	Glu-SLC1A1_GLS	GRIN1_GRIN2C	0.0278764	0	Glutamate-Glu-SLC1A1_GLS_GRIN1_GRIN2C	Glu-(Slc1a1+Gls) - (Grin1+Grin2c)	Glutamate	Non-protein Signaling	PMID: 24155668;PMID: 31776169;PMID: 32594024
Endothelial	Astro/RadGlia	Glu-SLC1A1_GLS	GRIN1_GRIN2C	0.0258604	0	Glutamate-Glu-SLC1A1_GLS_GRIN1_GRIN2C	Glu-(Slc1a1+Gls) - (Grin1+Grin2c)	Glutamate	Non-protein Signaling	PMID: 24155668;PMID: 31776169;PMID: 32594024
Ependymal MT.specific	Astro/RadGlia	Glu-SLC1A1_GLS	GRIN1_GRIN2C	0.011464	0	Glutamate-Glu-SLC1A1_GLS_GRIN1_GRIN2C	Glu-(Slc1a1+Gls) - (Grin1+Grin2c)	Glutamate	Non-protein Signaling	PMID: 24155668;PMID: 31776169;PMID: 32594024
I.Vip+	Ependymal MT.specific	Glu-SLC1A1_GLS	GRIN1_GRIN2C	0.0335222	0	Glutamate-Glu-SLC1A1_GLS_GRIN1_GRIN2C	Glu-(Slc1a1+Gls) - (Grin1+Grin2c)	Glutamate	Non-protein Signaling	PMID: 24155668;PMID: 31776169;PMID: 32594024
I.Sst+	Ependymal MT.specific	Glu-SLC1A1_GLS	GRIN1_GRIN2C	0.0578465	0	Glutamate-Glu-SLC1A1_GLS_GRIN1_GRIN2C	Glu-(Slc1a1+Gls) - (Grin1+Grin2c)	Glutamate	Non-protein Signaling	PMID: 24155668;PMID: 31776169;PMID: 32594024
I.Pvalb+	Ependymal MT.specific	Glu-SLC1A1_GLS	GRIN1_GRIN2C	0.0642505	0	Glutamate-Glu-SLC1A1_GLS_GRIN1_GRIN2C	Glu-(Slc1a1+Gls) - (Grin1+Grin2c)	Glutamate	Non-protein Signaling	PMID: 24155668;PMID: 31776169;PMID: 32594024
I.Dach1+	Ependymal MT.specific	Glu-SLC1A1_GLS	GRIN1_GRIN2C	0.0526309	0	Glutamate-Glu-SLC1A1_GLS_GRIN1_GRIN2C	Glu-(Slc1a1+Gls) - (Grin1+Grin2c)	Glutamate	Non-protein Signaling	PMID: 24155668;PMID: 31776169;PMID: 32594024
I.Gly/Gaba 1	Ependymal MT.specific	Glu-SLC1A1_GLS	GRIN1_GRIN2C	0.0530141	0	Glutamate-Glu-SLC1A1_GLS_GRIN1_GRIN2C	Glu-(Slc1a1+Gls) - (Grin1+Grin2c)	Glutamate	Non-protein Signaling	PMID: 24155668;PMID: 31776169;PMID: 32594024
I.Gly/Gaba 2	Ependymal MT.specific	Glu-SLC1A1_GLS	GRIN1_GRIN2C	0.0559667	0	Glutamate-Glu-SLC1A1_GLS_GRIN1_GRIN2C	Glu-(Slc1a1+Gls) - (Grin1+Grin2c)	Glutamate	Non-protein Signaling	PMID: 24155668;PMID: 31776169;PMID: 32594024
Cort2/3	Ependymal MT.specific	Glu-SLC1A1_GLS	GRIN1_GRIN2C	0.0748037	0	Glutamate-Glu-SLC1A1_GLS_GRIN1_GRIN2C	Glu-(Slc1a1+Gls) - (Grin1+Grin2c)	Glutamate	Non-protein Signaling	PMID: 24155668;PMID: 31776169;PMID: 32594024
Cort2/3/4	Ependymal MT.specific	Glu-SLC1A1_GLS	GRIN1_GRIN2C	0.0576617	0	Glutamate-Glu-SLC1A1_GLS_GRIN1_GRIN2C	Glu-(Slc1a1+Gls) - (Grin1+Grin2c)	Glutamate	Non-protein Signaling	PMID: 24155668;PMID: 31776169;PMID: 32594024
Cort4/5	Ependymal MT.specific	Glu-SLC1A1_GLS	GRIN1_GRIN2C	0.0565991	0	Glutamate-Glu-SLC1A1_GLS_GRIN1_GRIN2C	Glu-(Slc1a1+Gls) - (Grin1+Grin2c)	Glutamate	Non-protein Signaling	PMID: 24155668;PMID: 31776169;PMID: 32594024
Cort4/5 F.Dominant	Ependymal MT.specific	Glu-SLC1A1_GLS	GRIN1_GRIN2C	0.0430444	0	Glutamate-Glu-SLC1A1_GLS_GRIN1_GRIN2C	Glu-(Slc1a1+Gls) - (Grin1+Grin2c)	Glutamate	Non-protein Signaling	PMID: 24155668;PMID: 31776169;PMID: 32594024
Cort5	Ependymal MT.specific	Glu-SLC1A1_GLS	GRIN1_GRIN2C	0.0652996	0	Glutamate-Glu-SLC1A1_GLS_GRIN1_GRIN2C	Glu-(Slc1a1+Gls) - (Grin1+Grin2c)	Glutamate	Non-protein Signaling	PMID: 24155668;PMID: 31776169;PMID: 32594024
Cort5/6	Ependymal MT.specific	Glu-SLC1A1_GLS	GRIN1_GRIN2C	0.0608394	0	Glutamate-Glu-SLC1A1_GLS_GRIN1_GRIN2C	Glu-(Slc1a1+Gls) - (Grin1+Grin2c)	Glutamate	Non-protein Signaling	PMID: 24155668;PMID: 31776169;PMID: 32594024
Cort6b	Ependymal MT.specific	Glu-SLC1A1_GLS	GRIN1_GRIN2C	0.0566545	0	Glutamate-Glu-SLC1A1_GLS_GRIN1_GRIN2C	Glu-(Slc1a1+Gls) - (Grin1+Grin2c)	Glutamate	Non-protein Signaling	PMID: 24155668;PMID: 31776169;PMID: 32594024
Cort2/3 MT.specific	Ependymal MT.specific	Glu-SLC1A1_GLS	GRIN1_GRIN2C	0.0503092	0	Glutamate-Glu-SLC1A1_GLS_GRIN1_GRIN2C	Glu-(Slc1a1+Gls) - (Grin1+Grin2c)	Glutamate	Non-protein Signaling	PMID: 24155668;PMID: 31776169;PMID: 32594024
Cort4 MT.specific	Ependymal MT.specific	Glu-SLC1A1_GLS	GRIN1_GRIN2C	0.0692412	0	Glutamate-Glu-SLC1A1_GLS_GRIN1_GRIN2C	Glu-(Slc1a1+Gls) - (Grin1+Grin2c)	Glutamate	Non-protein Signaling	PMID: 24155668;PMID: 31776169;PMID: 32594024
Olig 1	Ependymal MT.specific	Glu-SLC1A1_GLS	GRIN1_GRIN2C	0.0447981	0	Glutamate-Glu-SLC1A1_GLS_GRIN1_GRIN2C	Glu-(Slc1a1+Gls) - (Grin1+Grin2c)	Glutamate	Non-protein Signaling	PMID: 24155668;PMID: 31776169;PMID: 32594024
Olig 2	Ependymal MT.specific	Glu-SLC1A1_GLS	GRIN1_GRIN2C	0.0383073	0	Glutamate-Glu-SLC1A1_GLS_GRIN1_GRIN2C	Glu-(Slc1a1+Gls) - (Grin1+Grin2c)	Glutamate	Non-protein Signaling	PMID: 24155668;PMID: 31776169;PMID: 32594024
Astro/RadGlia	Ependymal MT.specific	Glu-SLC1A1_GLS	GRIN1_GRIN2C	0.0275573	0	Glutamate-Glu-SLC1A1_GLS_GRIN1_GRIN2C	Glu-(Slc1a1+Gls) - (Grin1+Grin2c)	Glutamate	Non-protein Signaling	PMID: 24155668;PMID: 31776169;PMID: 32594024
Microglia	Ependymal MT.specific	Glu-SLC1A1_GLS	GRIN1_GRIN2C	0.0579666	0	Glutamate-Glu-SLC1A1_GLS_GRIN1_GRIN2C	Glu-(Slc1a1+Gls) - (Grin1+Grin2c)	Glutamate	Non-protein Signaling	PMID: 24155668;PMID: 31776169;PMID: 32594024
Endothelial	Ependymal MT.specific	Glu-SLC1A1_GLS	GRIN1_GRIN2C	0.0538951	0	Glutamate-Glu-SLC1A1_GLS_GRIN1_GRIN2C	Glu-(Slc1a1+Gls) - (Grin1+Grin2c)	Glutamate	Non-protein Signaling	PMID: 24155668;PMID: 31776169;PMID: 32594024
Ependymal MT.specific	Ependymal MT.specific	Glu-SLC1A1_GLS	GRIN1_GRIN2C	0.0242809	0	Glutamate-Glu-SLC1A1_GLS_GRIN1_GRIN2C	Glu-(Slc1a1+Gls) - (Grin1+Grin2c)	Glutamate	Non-protein Signaling	PMID: 24155668;PMID: 31776169;PMID: 32594024
I.Vip+	I.Vip+	Glu-SLC1A1_GLS	GRIN1_GRIN2D	0.0126786	0	Glutamate-Glu-SLC1A1_GLS_GRIN1_GRIN2D	Glu-(Slc1a1+Gls) - (Grin1+Grin2d)	Glutamate	Non-protein Signaling	PMID: 24155668;PMID: 31776169;PMID: 32594024
I.Sst+	I.Vip+	Glu-SLC1A1_GLS	GRIN1_GRIN2D	0.0222263	0	Glutamate-Glu-SLC1A1_GLS_GRIN1_GRIN2D	Glu-(Slc1a1+Gls) - (Grin1+Grin2d)	Glutamate	Non-protein Signaling	PMID: 24155668;PMID: 31776169;PMID: 32594024
I.Pvalb+	I.Vip+	Glu-SLC1A1_GLS	GRIN1_GRIN2D	0.0247906	0	Glutamate-Glu-SLC1A1_GLS_GRIN1_GRIN2D	Glu-(Slc1a1+Gls) - (Grin1+Grin2d)	Glutamate	Non-protein Signaling	PMID: 24155668;PMID: 31776169;PMID: 32594024
I.Dach1+	I.Vip+	Glu-SLC1A1_GLS	GRIN1_GRIN2D	0.0201536	0	Glutamate-Glu-SLC1A1_GLS_GRIN1_GRIN2D	Glu-(Slc1a1+Gls) - (Grin1+Grin2d)	Glutamate	Non-protein Signaling	PMID: 24155668;PMID: 31776169;PMID: 32594024
I.Gly/Gaba 1	I.Vip+	Glu-SLC1A1_GLS	GRIN1_GRIN2D	0.0203054	0	Glutamate-Glu-SLC1A1_GLS_GRIN1_GRIN2D	Glu-(Slc1a1+Gls) - (Grin1+Grin2d)	Glutamate	Non-protein Signaling	PMID: 24155668;PMID: 31776169;PMID: 32594024
I.Gly/Gaba 2	I.Vip+	Glu-SLC1A1_GLS	GRIN1_GRIN2D	0.0214776	0	Glutamate-Glu-SLC1A1_GLS_GRIN1_GRIN2D	Glu-(Slc1a1+Gls) - (Grin1+Grin2d)	Glutamate	Non-protein Signaling	PMID: 24155668;PMID: 31776169;PMID: 32594024
Cort2/3	I.Vip+	Glu-SLC1A1_GLS	GRIN1_GRIN2D	0.0290638	0	Glutamate-Glu-SLC1A1_GLS_GRIN1_GRIN2D	Glu-(Slc1a1+Gls) - (Grin1+Grin2d)	Glutamate	Non-protein Signaling	PMID: 24155668;PMID: 31776169;PMID: 32594024
Cort2/3/4	I.Vip+	Glu-SLC1A1_GLS	GRIN1_GRIN2D	0.0221526	0	Glutamate-Glu-SLC1A1_GLS_GRIN1_GRIN2D	Glu-(Slc1a1+Gls) - (Grin1+Grin2d)	Glutamate	Non-protein Signaling	PMID: 24155668;PMID: 31776169;PMID: 32594024
Cort4/5	I.Vip+	Glu-SLC1A1_GLS	GRIN1_GRIN2D	0.0217293	0	Glutamate-Glu-SLC1A1_GLS_GRIN1_GRIN2D	Glu-(Slc1a1+Gls) - (Grin1+Grin2d)	Glutamate	Non-protein Signaling	PMID: 24155668;PMID: 31776169;PMID: 32594024
Cort4/5 F.Dominant	I.Vip+	Glu-SLC1A1_GLS	GRIN1_GRIN2D	0.0163804	0	Glutamate-Glu-SLC1A1_GLS_GRIN1_GRIN2D	Glu-(Slc1a1+Gls) - (Grin1+Grin2d)	Glutamate	Non-protein Signaling	PMID: 24155668;PMID: 31776169;PMID: 32594024
Cort5	I.Vip+	Glu-SLC1A1_GLS	GRIN1_GRIN2D	0.0252128	0	Glutamate-Glu-SLC1A1_GLS_GRIN1_GRIN2D	Glu-(Slc1a1+Gls) - (Grin1+Grin2d)	Glutamate	Non-protein Signaling	PMID: 24155668;PMID: 31776169;PMID: 32594024
Cort5/6	I.Vip+	Glu-SLC1A1_GLS	GRIN1_GRIN2D	0.023422	0	Glutamate-Glu-SLC1A1_GLS_GRIN1_GRIN2D	Glu-(Slc1a1+Gls) - (Grin1+Grin2d)	Glutamate	Non-protein Signaling	PMID: 24155668;PMID: 31776169;PMID: 32594024
Cort6b	I.Vip+	Glu-SLC1A1_GLS	GRIN1_GRIN2D	0.0217513	0	Glutamate-Glu-SLC1A1_GLS_GRIN1_GRIN2D	Glu-(Slc1a1+Gls) - (Grin1+Grin2d)	Glutamate	Non-protein Signaling	PMID: 24155668;PMID: 31776169;PMID: 32594024
Cort2/3 MT.specific	I.Vip+	Glu-SLC1A1_GLS	GRIN1_GRIN2D	0.0192355	0	Glutamate-Glu-SLC1A1_GLS_GRIN1_GRIN2D	Glu-(Slc1a1+Gls) - (Grin1+Grin2d)	Glutamate	Non-protein Signaling	PMID: 24155668;PMID: 31776169;PMID: 32594024
Cort4 MT.specific	I.Vip+	Glu-SLC1A1_GLS	GRIN1_GRIN2D	0.0268041	0	Glutamate-Glu-SLC1A1_GLS_GRIN1_GRIN2D	Glu-(Slc1a1+Gls) - (Grin1+Grin2d)	Glutamate	Non-protein Signaling	PMID: 24155668;PMID: 31776169;PMID: 32594024
Olig 1	I.Vip+	Glu-SLC1A1_GLS	GRIN1_GRIN2D	0.0170672	0	Glutamate-Glu-SLC1A1_GLS_GRIN1_GRIN2D	Glu-(Slc1a1+Gls) - (Grin1+Grin2d)	Glutamate	Non-protein Signaling	PMID: 24155668;PMID: 31776169;PMID: 32594024
Olig 2	I.Vip+	Glu-SLC1A1_GLS	GRIN1_GRIN2D	0.0145332	0	Glutamate-Glu-SLC1A1_GLS_GRIN1_GRIN2D	Glu-(Slc1a1+Gls) - (Grin1+Grin2d)	Glutamate	Non-protein Signaling	PMID: 24155668;PMID: 31776169;PMID: 32594024
Astro/RadGlia	I.Vip+	Glu-SLC1A1_GLS	GRIN1_GRIN2D	0.0103827	0	Glutamate-Glu-SLC1A1_GLS_GRIN1_GRIN2D	Glu-(Slc1a1+Gls) - (Grin1+Grin2d)	Glutamate	Non-protein Signaling	PMID: 24155668;PMID: 31776169;PMID: 32594024
Microglia	I.Vip+	Glu-SLC1A1_GLS	GRIN1_GRIN2D	0.0222742	0	Glutamate-Glu-SLC1A1_GLS_GRIN1_GRIN2D	Glu-(Slc1a1+Gls) - (Grin1+Grin2d)	Glutamate	Non-protein Signaling	PMID: 24155668;PMID: 31776169;PMID: 32594024
Endothelial	I.Vip+	Glu-SLC1A1_GLS	GRIN1_GRIN2D	0.0206547	0	Glutamate-Glu-SLC1A1_GLS_GRIN1_GRIN2D	Glu-(Slc1a1+Gls) - (Grin1+Grin2d)	Glutamate	Non-protein Signaling	PMID: 24155668;PMID: 31776169;PMID: 32594024
Ependymal MT.specific	I.Vip+	Glu-SLC1A1_GLS	GRIN1_GRIN2D	0.00912916	0	Glutamate-Glu-SLC1A1_GLS_GRIN1_GRIN2D	Glu-(Slc1a1+Gls) - (Grin1+Grin2d)	Glutamate	Non-protein Signaling	PMID: 24155668;PMID: 31776169;PMID: 32594024
I.Vip+	I.Sst+	Glu-SLC1A1_GLS	GRIN1_GRIN2D	0.0118509	0	Glutamate-Glu-SLC1A1_GLS_GRIN1_GRIN2D	Glu-(Slc1a1+Gls) - (Grin1+Grin2d)	Glutamate	Non-protein Signaling	PMID: 24155668;PMID: 31776169;PMID: 32594024
I.Sst+	I.Sst+	Glu-SLC1A1_GLS	GRIN1_GRIN2D	0.0207884	0	Glutamate-Glu-SLC1A1_GLS_GRIN1_GRIN2D	Glu-(Slc1a1+Gls) - (Grin1+Grin2d)	Glutamate	Non-protein Signaling	PMID: 24155668;PMID: 31776169;PMID: 32594024
I.Pvalb+	I.Sst+	Glu-SLC1A1_GLS	GRIN1_GRIN2D	0.0231908	0	Glutamate-Glu-SLC1A1_GLS_GRIN1_GRIN2D	Glu-(Slc1a1+Gls) - (Grin1+Grin2d)	Glutamate	Non-protein Signaling	PMID: 24155668;PMID: 31776169;PMID: 32594024
I.Dach1+	I.Sst+	Glu-SLC1A1_GLS	GRIN1_GRIN2D	0.0188472	0	Glutamate-Glu-SLC1A1_GLS_GRIN1_GRIN2D	Glu-(Slc1a1+Gls) - (Grin1+Grin2d)	Glutamate	Non-protein Signaling	PMID: 24155668;PMID: 31776169;PMID: 32594024
I.Gly/Gaba 1	I.Sst+	Glu-SLC1A1_GLS	GRIN1_GRIN2D	0.0189894	0	Glutamate-Glu-SLC1A1_GLS_GRIN1_GRIN2D	Glu-(Slc1a1+Gls) - (Grin1+Grin2d)	Glutamate	Non-protein Signaling	PMID: 24155668;PMID: 31776169;PMID: 32594024
I.Gly/Gaba 2	I.Sst+	Glu-SLC1A1_GLS	GRIN1_GRIN2D	0.0200872	0	Glutamate-Glu-SLC1A1_GLS_GRIN1_GRIN2D	Glu-(Slc1a1+Gls) - (Grin1+Grin2d)	Glutamate	Non-protein Signaling	PMID: 24155668;PMID: 31776169;PMID: 32594024
Cort2/3	I.Sst+	Glu-SLC1A1_GLS	GRIN1_GRIN2D	0.0271959	0	Glutamate-Glu-SLC1A1_GLS_GRIN1_GRIN2D	Glu-(Slc1a1+Gls) - (Grin1+Grin2d)	Glutamate	Non-protein Signaling	PMID: 24155668;PMID: 31776169;PMID: 32594024
Cort2/3/4	I.Sst+	Glu-SLC1A1_GLS	GRIN1_GRIN2D	0.0207194	0	Glutamate-Glu-SLC1A1_GLS_GRIN1_GRIN2D	Glu-(Slc1a1+Gls) - (Grin1+Grin2d)	Glutamate	Non-protein Signaling	PMID: 24155668;PMID: 31776169;PMID: 32594024
Cort4/5	I.Sst+	Glu-SLC1A1_GLS	GRIN1_GRIN2D	0.0203229	0	Glutamate-Glu-SLC1A1_GLS_GRIN1_GRIN2D	Glu-(Slc1a1+Gls) - (Grin1+Grin2d)	Glutamate	Non-protein Signaling	PMID: 24155668;PMID: 31776169;PMID: 32594024
Cort4/5 F.Dominant	I.Sst+	Glu-SLC1A1_GLS	GRIN1_GRIN2D	0.0153148	0	Glutamate-Glu-SLC1A1_GLS_GRIN1_GRIN2D	Glu-(Slc1a1+Gls) - (Grin1+Grin2d)	Glutamate	Non-protein Signaling	PMID: 24155668;PMID: 31776169;PMID: 32594024
Cort5	I.Sst+	Glu-SLC1A1_GLS	GRIN1_GRIN2D	0.0235864	0	Glutamate-Glu-SLC1A1_GLS_GRIN1_GRIN2D	Glu-(Slc1a1+Gls) - (Grin1+Grin2d)	Glutamate	Non-protein Signaling	PMID: 24155668;PMID: 31776169;PMID: 32594024
Cort5/6	I.Sst+	Glu-SLC1A1_GLS	GRIN1_GRIN2D	0.0219086	0	Glutamate-Glu-SLC1A1_GLS_GRIN1_GRIN2D	Glu-(Slc1a1+Gls) - (Grin1+Grin2d)	Glutamate	Non-protein Signaling	PMID: 24155668;PMID: 31776169;PMID: 32594024
Cort6b	I.Sst+	Glu-SLC1A1_GLS	GRIN1_GRIN2D	0.0203435	0	Glutamate-Glu-SLC1A1_GLS_GRIN1_GRIN2D	Glu-(Slc1a1+Gls) - (Grin1+Grin2d)	Glutamate	Non-protein Signaling	PMID: 24155668;PMID: 31776169;PMID: 32594024
Cort2/3 MT.specific	I.Sst+	Glu-SLC1A1_GLS	GRIN1_GRIN2D	0.0179875	0	Glutamate-Glu-SLC1A1_GLS_GRIN1_GRIN2D	Glu-(Slc1a1+Gls) - (Grin1+Grin2d)	Glutamate	Non-protein Signaling	PMID: 24155668;PMID: 31776169;PMID: 32594024
Cort4 MT.specific	I.Sst+	Glu-SLC1A1_GLS	GRIN1_GRIN2D	0.0250777	0	Glutamate-Glu-SLC1A1_GLS_GRIN1_GRIN2D	Glu-(Slc1a1+Gls) - (Grin1+Grin2d)	Glutamate	Non-protein Signaling	PMID: 24155668;PMID: 31776169;PMID: 32594024
Olig 1	I.Sst+	Glu-SLC1A1_GLS	GRIN1_GRIN2D	0.0159576	0	Glutamate-Glu-SLC1A1_GLS_GRIN1_GRIN2D	Glu-(Slc1a1+Gls) - (Grin1+Grin2d)	Glutamate	Non-protein Signaling	PMID: 24155668;PMID: 31776169;PMID: 32594024
Olig 2	I.Sst+	Glu-SLC1A1_GLS	GRIN1_GRIN2D	0.0135861	0	Glutamate-Glu-SLC1A1_GLS_GRIN1_GRIN2D	Glu-(Slc1a1+Gls) - (Grin1+Grin2d)	Glutamate	Non-protein Signaling	PMID: 24155668;PMID: 31776169;PMID: 32594024
Astro/RadGlia	I.Sst+	Glu-SLC1A1_GLS	GRIN1_GRIN2D	0.00970346	0	Glutamate-Glu-SLC1A1_GLS_GRIN1_GRIN2D	Glu-(Slc1a1+Gls) - (Grin1+Grin2d)	Glutamate	Non-protein Signaling	PMID: 24155668;PMID: 31776169;PMID: 32594024
Microglia	I.Sst+	Glu-SLC1A1_GLS	GRIN1_GRIN2D	0.0208333	0	Glutamate-Glu-SLC1A1_GLS_GRIN1_GRIN2D	Glu-(Slc1a1+Gls) - (Grin1+Grin2d)	Glutamate	Non-protein Signaling	PMID: 24155668;PMID: 31776169;PMID: 32594024
Endothelial	I.Sst+	Glu-SLC1A1_GLS	GRIN1_GRIN2D	0.0193165	0	Glutamate-Glu-SLC1A1_GLS_GRIN1_GRIN2D	Glu-(Slc1a1+Gls) - (Grin1+Grin2d)	Glutamate	Non-protein Signaling	PMID: 24155668;PMID: 31776169;PMID: 32594024
Ependymal MT.specific	I.Sst+	Glu-SLC1A1_GLS	GRIN1_GRIN2D	0.00853118	0	Glutamate-Glu-SLC1A1_GLS_GRIN1_GRIN2D	Glu-(Slc1a1+Gls) - (Grin1+Grin2d)	Glutamate	Non-protein Signaling	PMID: 24155668;PMID: 31776169;PMID: 32594024
I.Vip+	I.Pvalb+	Glu-SLC1A1_GLS	GRIN1_GRIN2D	0.0153982	0	Glutamate-Glu-SLC1A1_GLS_GRIN1_GRIN2D	Glu-(Slc1a1+Gls) - (Grin1+Grin2d)	Glutamate	Non-protein Signaling	PMID: 24155668;PMID: 31776169;PMID: 32594024
I.Sst+	I.Pvalb+	Glu-SLC1A1_GLS	GRIN1_GRIN2D	0.026938	0	Glutamate-Glu-SLC1A1_GLS_GRIN1_GRIN2D	Glu-(Slc1a1+Gls) - (Grin1+Grin2d)	Glutamate	Non-protein Signaling	PMID: 24155668;PMID: 31776169;PMID: 32594024
I.Pvalb+	I.Pvalb+	Glu-SLC1A1_GLS	GRIN1_GRIN2D	0.0300292	0	Glutamate-Glu-SLC1A1_GLS_GRIN1_GRIN2D	Glu-(Slc1a1+Gls) - (Grin1+Grin2d)	Glutamate	Non-protein Signaling	PMID: 24155668;PMID: 31776169;PMID: 32594024
I.Dach1+	I.Pvalb+	Glu-SLC1A1_GLS	GRIN1_GRIN2D	0.0244369	0	Glutamate-Glu-SLC1A1_GLS_GRIN1_GRIN2D	Glu-(Slc1a1+Gls) - (Grin1+Grin2d)	Glutamate	Non-protein Signaling	PMID: 24155668;PMID: 31776169;PMID: 32594024
I.Gly/Gaba 1	I.Pvalb+	Glu-SLC1A1_GLS	GRIN1_GRIN2D	0.0246201	0	Glutamate-Glu-SLC1A1_GLS_GRIN1_GRIN2D	Glu-(Slc1a1+Gls) - (Grin1+Grin2d)	Glutamate	Non-protein Signaling	PMID: 24155668;PMID: 31776169;PMID: 32594024
I.Gly/Gaba 2	I.Pvalb+	Glu-SLC1A1_GLS	GRIN1_GRIN2D	0.0260348	0	Glutamate-Glu-SLC1A1_GLS_GRIN1_GRIN2D	Glu-(Slc1a1+Gls) - (Grin1+Grin2d)	Glutamate	Non-protein Signaling	PMID: 24155668;PMID: 31776169;PMID: 32594024
Cort2/3	I.Pvalb+	Glu-SLC1A1_GLS	GRIN1_GRIN2D	0.0351728	0	Glutamate-Glu-SLC1A1_GLS_GRIN1_GRIN2D	Glu-(Slc1a1+Gls) - (Grin1+Grin2d)	Glutamate	Non-protein Signaling	PMID: 24155668;PMID: 31776169;PMID: 32594024
Cort2/3/4	I.Pvalb+	Glu-SLC1A1_GLS	GRIN1_GRIN2D	0.0268491	0	Glutamate-Glu-SLC1A1_GLS_GRIN1_GRIN2D	Glu-(Slc1a1+Gls) - (Grin1+Grin2d)	Glutamate	Non-protein Signaling	PMID: 24155668;PMID: 31776169;PMID: 32594024
Cort4/5	I.Pvalb+	Glu-SLC1A1_GLS	GRIN1_GRIN2D	0.0263384	0	Glutamate-Glu-SLC1A1_GLS_GRIN1_GRIN2D	Glu-(Slc1a1+Gls) - (Grin1+Grin2d)	Glutamate	Non-protein Signaling	PMID: 24155668;PMID: 31776169;PMID: 32594024
Cort4/5 F.Dominant	I.Pvalb+	Glu-SLC1A1_GLS	GRIN1_GRIN2D	0.019878	0	Glutamate-Glu-SLC1A1_GLS_GRIN1_GRIN2D	Glu-(Slc1a1+Gls) - (Grin1+Grin2d)	Glutamate	Non-protein Signaling	PMID: 24155668;PMID: 31776169;PMID: 32594024
Cort5	I.Pvalb+	Glu-SLC1A1_GLS	GRIN1_GRIN2D	0.0305378	0	Glutamate-Glu-SLC1A1_GLS_GRIN1_GRIN2D	Glu-(Slc1a1+Gls) - (Grin1+Grin2d)	Glutamate	Non-protein Signaling	PMID: 24155668;PMID: 31776169;PMID: 32594024
Cort5/6	I.Pvalb+	Glu-SLC1A1_GLS	GRIN1_GRIN2D	0.0283799	0	Glutamate-Glu-SLC1A1_GLS_GRIN1_GRIN2D	Glu-(Slc1a1+Gls) - (Grin1+Grin2d)	Glutamate	Non-protein Signaling	PMID: 24155668;PMID: 31776169;PMID: 32594024
Cort6b	I.Pvalb+	Glu-SLC1A1_GLS	GRIN1_GRIN2D	0.026365	0	Glutamate-Glu-SLC1A1_GLS_GRIN1_GRIN2D	Glu-(Slc1a1+Gls) - (Grin1+Grin2d)	Glutamate	Non-protein Signaling	PMID: 24155668;PMID: 31776169;PMID: 32594024
Cort2/3 MT.specific	I.Pvalb+	Glu-SLC1A1_GLS	GRIN1_GRIN2D	0.0233283	0	Glutamate-Glu-SLC1A1_GLS_GRIN1_GRIN2D	Glu-(Slc1a1+Gls) - (Grin1+Grin2d)	Glutamate	Non-protein Signaling	PMID: 24155668;PMID: 31776169;PMID: 32594024
Cort4 MT.specific	I.Pvalb+	Glu-SLC1A1_GLS	GRIN1_GRIN2D	0.032454	0	Glutamate-Glu-SLC1A1_GLS_GRIN1_GRIN2D	Glu-(Slc1a1+Gls) - (Grin1+Grin2d)	Glutamate	Non-protein Signaling	PMID: 24155668;PMID: 31776169;PMID: 32594024
Olig 1	I.Pvalb+	Glu-SLC1A1_GLS	GRIN1_GRIN2D	0.0207083	0	Glutamate-Glu-SLC1A1_GLS_GRIN1_GRIN2D	Glu-(Slc1a1+Gls) - (Grin1+Grin2d)	Glutamate	Non-protein Signaling	PMID: 24155668;PMID: 31776169;PMID: 32594024
Olig 2	I.Pvalb+	Glu-SLC1A1_GLS	GRIN1_GRIN2D	0.0176434	0	Glutamate-Glu-SLC1A1_GLS_GRIN1_GRIN2D	Glu-(Slc1a1+Gls) - (Grin1+Grin2d)	Glutamate	Non-protein Signaling	PMID: 24155668;PMID: 31776169;PMID: 32594024
Astro/RadGlia	I.Pvalb+	Glu-SLC1A1_GLS	GRIN1_GRIN2D	0.0126161	0	Glutamate-Glu-SLC1A1_GLS_GRIN1_GRIN2D	Glu-(Slc1a1+Gls) - (Grin1+Grin2d)	Glutamate	Non-protein Signaling	PMID: 24155668;PMID: 31776169;PMID: 32594024
Microglia	I.Pvalb+	Glu-SLC1A1_GLS	GRIN1_GRIN2D	0.0269957	0	Glutamate-Glu-SLC1A1_GLS_GRIN1_GRIN2D	Glu-(Slc1a1+Gls) - (Grin1+Grin2d)	Glutamate	Non-protein Signaling	PMID: 24155668;PMID: 31776169;PMID: 32594024
Endothelial	I.Pvalb+	Glu-SLC1A1_GLS	GRIN1_GRIN2D	0.0250417	0	Glutamate-Glu-SLC1A1_GLS_GRIN1_GRIN2D	Glu-(Slc1a1+Gls) - (Grin1+Grin2d)	Glutamate	Non-protein Signaling	PMID: 24155668;PMID: 31776169;PMID: 32594024
Ependymal MT.specific	I.Pvalb+	Glu-SLC1A1_GLS	GRIN1_GRIN2D	0.0110959	0	Glutamate-Glu-SLC1A1_GLS_GRIN1_GRIN2D	Glu-(Slc1a1+Gls) - (Grin1+Grin2d)	Glutamate	Non-protein Signaling	PMID: 24155668;PMID: 31776169;PMID: 32594024
I.Vip+	I.Gly/Gaba 1	Glu-SLC1A1_GLS	GRIN1_GRIN2D	0.00594164	0	Glutamate-Glu-SLC1A1_GLS_GRIN1_GRIN2D	Glu-(Slc1a1+Gls) - (Grin1+Grin2d)	Glutamate	Non-protein Signaling	PMID: 24155668;PMID: 31776169;PMID: 32594024
I.Sst+	I.Gly/Gaba 1	Glu-SLC1A1_GLS	GRIN1_GRIN2D	0.0104698	0	Glutamate-Glu-SLC1A1_GLS_GRIN1_GRIN2D	Glu-(Slc1a1+Gls) - (Grin1+Grin2d)	Glutamate	Non-protein Signaling	PMID: 24155668;PMID: 31776169;PMID: 32594024
I.Pvalb+	I.Gly/Gaba 1	Glu-SLC1A1_GLS	GRIN1_GRIN2D	0.011694	0	Glutamate-Glu-SLC1A1_GLS_GRIN1_GRIN2D	Glu-(Slc1a1+Gls) - (Grin1+Grin2d)	Glutamate	Non-protein Signaling	PMID: 24155668;PMID: 31776169;PMID: 32594024
I.Dach1+	I.Gly/Gaba 1	Glu-SLC1A1_GLS	GRIN1_GRIN2D	0.00948281	0	Glutamate-Glu-SLC1A1_GLS_GRIN1_GRIN2D	Glu-(Slc1a1+Gls) - (Grin1+Grin2d)	Glutamate	Non-protein Signaling	PMID: 24155668;PMID: 31776169;PMID: 32594024
I.Gly/Gaba 1	I.Gly/Gaba 1	Glu-SLC1A1_GLS	GRIN1_GRIN2D	0.00955501	0	Glutamate-Glu-SLC1A1_GLS_GRIN1_GRIN2D	Glu-(Slc1a1+Gls) - (Grin1+Grin2d)	Glutamate	Non-protein Signaling	PMID: 24155668;PMID: 31776169;PMID: 32594024
I.Gly/Gaba 2	I.Gly/Gaba 1	Glu-SLC1A1_GLS	GRIN1_GRIN2D	0.010113	0	Glutamate-Glu-SLC1A1_GLS_GRIN1_GRIN2D	Glu-(Slc1a1+Gls) - (Grin1+Grin2d)	Glutamate	Non-protein Signaling	PMID: 24155668;PMID: 31776169;PMID: 32594024
Cort2/3	I.Gly/Gaba 1	Glu-SLC1A1_GLS	GRIN1_GRIN2D	0.0137415	0	Glutamate-Glu-SLC1A1_GLS_GRIN1_GRIN2D	Glu-(Slc1a1+Gls) - (Grin1+Grin2d)	Glutamate	Non-protein Signaling	PMID: 24155668;PMID: 31776169;PMID: 32594024
Cort2/3/4	I.Gly/Gaba 1	Glu-SLC1A1_GLS	GRIN1_GRIN2D	0.0104347	0	Glutamate-Glu-SLC1A1_GLS_GRIN1_GRIN2D	Glu-(Slc1a1+Gls) - (Grin1+Grin2d)	Glutamate	Non-protein Signaling	PMID: 24155668;PMID: 31776169;PMID: 32594024
Cort4/5	I.Gly/Gaba 1	Glu-SLC1A1_GLS	GRIN1_GRIN2D	0.0102329	0	Glutamate-Glu-SLC1A1_GLS_GRIN1_GRIN2D	Glu-(Slc1a1+Gls) - (Grin1+Grin2d)	Glutamate	Non-protein Signaling	PMID: 24155668;PMID: 31776169;PMID: 32594024
Cort4/5 F.Dominant	I.Gly/Gaba 1	Glu-SLC1A1_GLS	GRIN1_GRIN2D	0.00769174	0	Glutamate-Glu-SLC1A1_GLS_GRIN1_GRIN2D	Glu-(Slc1a1+Gls) - (Grin1+Grin2d)	Glutamate	Non-protein Signaling	PMID: 24155668;PMID: 31776169;PMID: 32594024
Cort5	I.Gly/Gaba 1	Glu-SLC1A1_GLS	GRIN1_GRIN2D	0.0118958	0	Glutamate-Glu-SLC1A1_GLS_GRIN1_GRIN2D	Glu-(Slc1a1+Gls) - (Grin1+Grin2d)	Glutamate	Non-protein Signaling	PMID: 24155668;PMID: 31776169;PMID: 32594024
Cort5/6	I.Gly/Gaba 1	Glu-SLC1A1_GLS	GRIN1_GRIN2D	0.0110402	0	Glutamate-Glu-SLC1A1_GLS_GRIN1_GRIN2D	Glu-(Slc1a1+Gls) - (Grin1+Grin2d)	Glutamate	Non-protein Signaling	PMID: 24155668;PMID: 31776169;PMID: 32594024
Cort6b	I.Gly/Gaba 1	Glu-SLC1A1_GLS	GRIN1_GRIN2D	0.0102434	0	Glutamate-Glu-SLC1A1_GLS_GRIN1_GRIN2D	Glu-(Slc1a1+Gls) - (Grin1+Grin2d)	Glutamate	Non-protein Signaling	PMID: 24155668;PMID: 31776169;PMID: 32594024
Cort2/3 MT.specific	I.Gly/Gaba 1	Glu-SLC1A1_GLS	GRIN1_GRIN2D	0.00904632	0	Glutamate-Glu-SLC1A1_GLS_GRIN1_GRIN2D	Glu-(Slc1a1+Gls) - (Grin1+Grin2d)	Glutamate	Non-protein Signaling	PMID: 24155668;PMID: 31776169;PMID: 32594024
Cort4 MT.specific	I.Gly/Gaba 1	Glu-SLC1A1_GLS	GRIN1_GRIN2D	0.0126575	0	Glutamate-Glu-SLC1A1_GLS_GRIN1_GRIN2D	Glu-(Slc1a1+Gls) - (Grin1+Grin2d)	Glutamate	Non-protein Signaling	PMID: 24155668;PMID: 31776169;PMID: 32594024
Olig 1	I.Gly/Gaba 1	Glu-SLC1A1_GLS	GRIN1_GRIN2D	0.00801719	0	Glutamate-Glu-SLC1A1_GLS_GRIN1_GRIN2D	Glu-(Slc1a1+Gls) - (Grin1+Grin2d)	Glutamate	Non-protein Signaling	PMID: 24155668;PMID: 31776169;PMID: 32594024
Olig 2	I.Gly/Gaba 1	Glu-SLC1A1_GLS	GRIN1_GRIN2D	0.00681754	0	Glutamate-Glu-SLC1A1_GLS_GRIN1_GRIN2D	Glu-(Slc1a1+Gls) - (Grin1+Grin2d)	Glutamate	Non-protein Signaling	PMID: 24155668;PMID: 31776169;PMID: 32594024
Astro/RadGlia	I.Gly/Gaba 1	Glu-SLC1A1_GLS	GRIN1_GRIN2D	0.0048597	0	Glutamate-Glu-SLC1A1_GLS_GRIN1_GRIN2D	Glu-(Slc1a1+Gls) - (Grin1+Grin2d)	Glutamate	Non-protein Signaling	PMID: 24155668;PMID: 31776169;PMID: 32594024
Microglia	I.Gly/Gaba 1	Glu-SLC1A1_GLS	GRIN1_GRIN2D	0.0104926	0	Glutamate-Glu-SLC1A1_GLS_GRIN1_GRIN2D	Glu-(Slc1a1+Gls) - (Grin1+Grin2d)	Glutamate	Non-protein Signaling	PMID: 24155668;PMID: 31776169;PMID: 32594024
Endothelial	I.Gly/Gaba 1	Glu-SLC1A1_GLS	GRIN1_GRIN2D	0.00972121	0	Glutamate-Glu-SLC1A1_GLS_GRIN1_GRIN2D	Glu-(Slc1a1+Gls) - (Grin1+Grin2d)	Glutamate	Non-protein Signaling	PMID: 24155668;PMID: 31776169;PMID: 32594024
Ependymal MT.specific	I.Gly/Gaba 1	Glu-SLC1A1_GLS	GRIN1_GRIN2D	0.00427008	0	Glutamate-Glu-SLC1A1_GLS_GRIN1_GRIN2D	Glu-(Slc1a1+Gls) - (Grin1+Grin2d)	Glutamate	Non-protein Signaling	PMID: 24155668;PMID: 31776169;PMID: 32594024
I.Vip+	I.Gly/Gaba 2	Glu-SLC1A1_GLS	GRIN1_GRIN2D	0.0213086	0	Glutamate-Glu-SLC1A1_GLS_GRIN1_GRIN2D	Glu-(Slc1a1+Gls) - (Grin1+Grin2d)	Glutamate	Non-protein Signaling	PMID: 24155668;PMID: 31776169;PMID: 32594024
I.Sst+	I.Gly/Gaba 2	Glu-SLC1A1_GLS	GRIN1_GRIN2D	0.0371108	0	Glutamate-Glu-SLC1A1_GLS_GRIN1_GRIN2D	Glu-(Slc1a1+Gls) - (Grin1+Grin2d)	Glutamate	Non-protein Signaling	PMID: 24155668;PMID: 31776169;PMID: 32594024
I.Pvalb+	I.Gly/Gaba 2	Glu-SLC1A1_GLS	GRIN1_GRIN2D	0.0413199	0	Glutamate-Glu-SLC1A1_GLS_GRIN1_GRIN2D	Glu-(Slc1a1+Gls) - (Grin1+Grin2d)	Glutamate	Non-protein Signaling	PMID: 24155668;PMID: 31776169;PMID: 32594024
I.Dach1+	I.Gly/Gaba 2	Glu-SLC1A1_GLS	GRIN1_GRIN2D	0.0336979	0	Glutamate-Glu-SLC1A1_GLS_GRIN1_GRIN2D	Glu-(Slc1a1+Gls) - (Grin1+Grin2d)	Glutamate	Non-protein Signaling	PMID: 24155668;PMID: 31776169;PMID: 32594024
I.Gly/Gaba 1	I.Gly/Gaba 2	Glu-SLC1A1_GLS	GRIN1_GRIN2D	0.0339482	0	Glutamate-Glu-SLC1A1_GLS_GRIN1_GRIN2D	Glu-(Slc1a1+Gls) - (Grin1+Grin2d)	Glutamate	Non-protein Signaling	PMID: 24155668;PMID: 31776169;PMID: 32594024
I.Gly/Gaba 2	I.Gly/Gaba 2	Glu-SLC1A1_GLS	GRIN1_GRIN2D	0.0358791	0	Glutamate-Glu-SLC1A1_GLS_GRIN1_GRIN2D	Glu-(Slc1a1+Gls) - (Grin1+Grin2d)	Glutamate	Non-protein Signaling	PMID: 24155668;PMID: 31776169;PMID: 32594024
Cort2/3	I.Gly/Gaba 2	Glu-SLC1A1_GLS	GRIN1_GRIN2D	0.0483011	0	Glutamate-Glu-SLC1A1_GLS_GRIN1_GRIN2D	Glu-(Slc1a1+Gls) - (Grin1+Grin2d)	Glutamate	Non-protein Signaling	PMID: 24155668;PMID: 31776169;PMID: 32594024
Cort2/3/4	I.Gly/Gaba 2	Glu-SLC1A1_GLS	GRIN1_GRIN2D	0.0369897	0	Glutamate-Glu-SLC1A1_GLS_GRIN1_GRIN2D	Glu-(Slc1a1+Gls) - (Grin1+Grin2d)	Glutamate	Non-protein Signaling	PMID: 24155668;PMID: 31776169;PMID: 32594024
Cort4/5	I.Gly/Gaba 2	Glu-SLC1A1_GLS	GRIN1_GRIN2D	0.0362933	0	Glutamate-Glu-SLC1A1_GLS_GRIN1_GRIN2D	Glu-(Slc1a1+Gls) - (Grin1+Grin2d)	Glutamate	Non-protein Signaling	PMID: 24155668;PMID: 31776169;PMID: 32594024
Cort4/5 F.Dominant	I.Gly/Gaba 2	Glu-SLC1A1_GLS	GRIN1_GRIN2D	0.02746	0	Glutamate-Glu-SLC1A1_GLS_GRIN1_GRIN2D	Glu-(Slc1a1+Gls) - (Grin1+Grin2d)	Glutamate	Non-protein Signaling	PMID: 24155668;PMID: 31776169;PMID: 32594024
Cort5	I.Gly/Gaba 2	Glu-SLC1A1_GLS	GRIN1_GRIN2D	0.0420114	0	Glutamate-Glu-SLC1A1_GLS_GRIN1_GRIN2D	Glu-(Slc1a1+Gls) - (Grin1+Grin2d)	Glutamate	Non-protein Signaling	PMID: 24155668;PMID: 31776169;PMID: 32594024
Cort5/6	I.Gly/Gaba 2	Glu-SLC1A1_GLS	GRIN1_GRIN2D	0.0390754	0	Glutamate-Glu-SLC1A1_GLS_GRIN1_GRIN2D	Glu-(Slc1a1+Gls) - (Grin1+Grin2d)	Glutamate	Non-protein Signaling	PMID: 24155668;PMID: 31776169;PMID: 32594024
Cort6b	I.Gly/Gaba 2	Glu-SLC1A1_GLS	GRIN1_GRIN2D	0.0363296	0	Glutamate-Glu-SLC1A1_GLS_GRIN1_GRIN2D	Glu-(Slc1a1+Gls) - (Grin1+Grin2d)	Glutamate	Non-protein Signaling	PMID: 24155668;PMID: 31776169;PMID: 32594024
Cort2/3 MT.specific	I.Gly/Gaba 2	Glu-SLC1A1_GLS	GRIN1_GRIN2D	0.032183	0	Glutamate-Glu-SLC1A1_GLS_GRIN1_GRIN2D	Glu-(Slc1a1+Gls) - (Grin1+Grin2d)	Glutamate	Non-protein Signaling	PMID: 24155668;PMID: 31776169;PMID: 32594024
Cort4 MT.specific	I.Gly/Gaba 2	Glu-SLC1A1_GLS	GRIN1_GRIN2D	0.0446144	0	Glutamate-Glu-SLC1A1_GLS_GRIN1_GRIN2D	Glu-(Slc1a1+Gls) - (Grin1+Grin2d)	Glutamate	Non-protein Signaling	PMID: 24155668;PMID: 31776169;PMID: 32594024
Olig 1	I.Gly/Gaba 2	Glu-SLC1A1_GLS	GRIN1_GRIN2D	0.0285978	0	Glutamate-Glu-SLC1A1_GLS_GRIN1_GRIN2D	Glu-(Slc1a1+Gls) - (Grin1+Grin2d)	Glutamate	Non-protein Signaling	PMID: 24155668;PMID: 31776169;PMID: 32594024
Olig 2	I.Gly/Gaba 2	Glu-SLC1A1_GLS	GRIN1_GRIN2D	0.0243943	0	Glutamate-Glu-SLC1A1_GLS_GRIN1_GRIN2D	Glu-(Slc1a1+Gls) - (Grin1+Grin2d)	Glutamate	Non-protein Signaling	PMID: 24155668;PMID: 31776169;PMID: 32594024
Astro/RadGlia	I.Gly/Gaba 2	Glu-SLC1A1_GLS	GRIN1_GRIN2D	0.0174776	0	Glutamate-Glu-SLC1A1_GLS_GRIN1_GRIN2D	Glu-(Slc1a1+Gls) - (Grin1+Grin2d)	Glutamate	Non-protein Signaling	PMID: 24155668;PMID: 31776169;PMID: 32594024
Microglia	I.Gly/Gaba 2	Glu-SLC1A1_GLS	GRIN1_GRIN2D	0.0371896	0	Glutamate-Glu-SLC1A1_GLS_GRIN1_GRIN2D	Glu-(Slc1a1+Gls) - (Grin1+Grin2d)	Glutamate	Non-protein Signaling	PMID: 24155668;PMID: 31776169;PMID: 32594024
Endothelial	I.Gly/Gaba 2	Glu-SLC1A1_GLS	GRIN1_GRIN2D	0.0345239	0	Glutamate-Glu-SLC1A1_GLS_GRIN1_GRIN2D	Glu-(Slc1a1+Gls) - (Grin1+Grin2d)	Glutamate	Non-protein Signaling	PMID: 24155668;PMID: 31776169;PMID: 32594024
Ependymal MT.specific	I.Gly/Gaba 2	Glu-SLC1A1_GLS	GRIN1_GRIN2D	0.0153808	0	Glutamate-Glu-SLC1A1_GLS_GRIN1_GRIN2D	Glu-(Slc1a1+Gls) - (Grin1+Grin2d)	Glutamate	Non-protein Signaling	PMID: 24155668;PMID: 31776169;PMID: 32594024
I.Vip+	I.Vip+	Glu-SLC1A2_GLS	GRIK1_GRIK4	0.0681365	0	Glutamate-Glu-SLC1A2_GLS_GRIK1_GRIK4	Glu-(Slc1a2+Gls) - (Grik1+Grik4)	Glutamate	Non-protein Signaling	PMID: 24155668;PMID: 31776169;PMID: 32594024
I.Pvalb+	I.Vip+	Glu-SLC1A2_GLS	GRIK1_GRIK4	0.0615849	0	Glutamate-Glu-SLC1A2_GLS_GRIK1_GRIK4	Glu-(Slc1a2+Gls) - (Grik1+Grik4)	Glutamate	Non-protein Signaling	PMID: 24155668;PMID: 31776169;PMID: 32594024
I.Gly/Gaba 1	I.Vip+	Glu-SLC1A2_GLS	GRIK1_GRIK4	0.0550374	0	Glutamate-Glu-SLC1A2_GLS_GRIK1_GRIK4	Glu-(Slc1a2+Gls) - (Grik1+Grik4)	Glutamate	Non-protein Signaling	PMID: 24155668;PMID: 31776169;PMID: 32594024
I.Gly/Gaba 2	I.Vip+	Glu-SLC1A2_GLS	GRIK1_GRIK4	0.0569387	0	Glutamate-Glu-SLC1A2_GLS_GRIK1_GRIK4	Glu-(Slc1a2+Gls) - (Grik1+Grik4)	Glutamate	Non-protein Signaling	PMID: 24155668;PMID: 31776169;PMID: 32594024
Cort2/3	I.Vip+	Glu-SLC1A2_GLS	GRIK1_GRIK4	0.0783071	0	Glutamate-Glu-SLC1A2_GLS_GRIK1_GRIK4	Glu-(Slc1a2+Gls) - (Grik1+Grik4)	Glutamate	Non-protein Signaling	PMID: 24155668;PMID: 31776169;PMID: 32594024
Cort2/3/4	I.Vip+	Glu-SLC1A2_GLS	GRIK1_GRIK4	0.0944824	0	Glutamate-Glu-SLC1A2_GLS_GRIK1_GRIK4	Glu-(Slc1a2+Gls) - (Grik1+Grik4)	Glutamate	Non-protein Signaling	PMID: 24155668;PMID: 31776169;PMID: 32594024
Cort4/5	I.Vip+	Glu-SLC1A2_GLS	GRIK1_GRIK4	0.109117	0	Glutamate-Glu-SLC1A2_GLS_GRIK1_GRIK4	Glu-(Slc1a2+Gls) - (Grik1+Grik4)	Glutamate	Non-protein Signaling	PMID: 24155668;PMID: 31776169;PMID: 32594024
Cort4/5 F.Dominant	I.Vip+	Glu-SLC1A2_GLS	GRIK1_GRIK4	0.0844167	0	Glutamate-Glu-SLC1A2_GLS_GRIK1_GRIK4	Glu-(Slc1a2+Gls) - (Grik1+Grik4)	Glutamate	Non-protein Signaling	PMID: 24155668;PMID: 31776169;PMID: 32594024
Cort5	I.Vip+	Glu-SLC1A2_GLS	GRIK1_GRIK4	0.0747561	0	Glutamate-Glu-SLC1A2_GLS_GRIK1_GRIK4	Glu-(Slc1a2+Gls) - (Grik1+Grik4)	Glutamate	Non-protein Signaling	PMID: 24155668;PMID: 31776169;PMID: 32594024
Cort5/6	I.Vip+	Glu-SLC1A2_GLS	GRIK1_GRIK4	0.117504	0	Glutamate-Glu-SLC1A2_GLS_GRIK1_GRIK4	Glu-(Slc1a2+Gls) - (Grik1+Grik4)	Glutamate	Non-protein Signaling	PMID: 24155668;PMID: 31776169;PMID: 32594024
Cort6b	I.Vip+	Glu-SLC1A2_GLS	GRIK1_GRIK4	0.118453	0	Glutamate-Glu-SLC1A2_GLS_GRIK1_GRIK4	Glu-(Slc1a2+Gls) - (Grik1+Grik4)	Glutamate	Non-protein Signaling	PMID: 24155668;PMID: 31776169;PMID: 32594024
Cort2/3 MT.specific	I.Vip+	Glu-SLC1A2_GLS	GRIK1_GRIK4	0.0938957	0	Glutamate-Glu-SLC1A2_GLS_GRIK1_GRIK4	Glu-(Slc1a2+Gls) - (Grik1+Grik4)	Glutamate	Non-protein Signaling	PMID: 24155668;PMID: 31776169;PMID: 32594024
Cort4 MT.specific	I.Vip+	Glu-SLC1A2_GLS	GRIK1_GRIK4	0.081555	0	Glutamate-Glu-SLC1A2_GLS_GRIK1_GRIK4	Glu-(Slc1a2+Gls) - (Grik1+Grik4)	Glutamate	Non-protein Signaling	PMID: 24155668;PMID: 31776169;PMID: 32594024
Olig 1	I.Vip+	Glu-SLC1A2_GLS	GRIK1_GRIK4	0.0659307	0	Glutamate-Glu-SLC1A2_GLS_GRIK1_GRIK4	Glu-(Slc1a2+Gls) - (Grik1+Grik4)	Glutamate	Non-protein Signaling	PMID: 24155668;PMID: 31776169;PMID: 32594024
Olig 2	I.Vip+	Glu-SLC1A2_GLS	GRIK1_GRIK4	0.0503783	0	Glutamate-Glu-SLC1A2_GLS_GRIK1_GRIK4	Glu-(Slc1a2+Gls) - (Grik1+Grik4)	Glutamate	Non-protein Signaling	PMID: 24155668;PMID: 31776169;PMID: 32594024
Astro/RadGlia	I.Vip+	Glu-SLC1A2_GLS	GRIK1_GRIK4	0.11157	0	Glutamate-Glu-SLC1A2_GLS_GRIK1_GRIK4	Glu-(Slc1a2+Gls) - (Grik1+Grik4)	Glutamate	Non-protein Signaling	PMID: 24155668;PMID: 31776169;PMID: 32594024
Microglia	I.Vip+	Glu-SLC1A2_GLS	GRIK1_GRIK4	0.105145	0	Glutamate-Glu-SLC1A2_GLS_GRIK1_GRIK4	Glu-(Slc1a2+Gls) - (Grik1+Grik4)	Glutamate	Non-protein Signaling	PMID: 24155668;PMID: 31776169;PMID: 32594024
Endothelial	I.Vip+	Glu-SLC1A2_GLS	GRIK1_GRIK4	0.12598	0	Glutamate-Glu-SLC1A2_GLS_GRIK1_GRIK4	Glu-(Slc1a2+Gls) - (Grik1+Grik4)	Glutamate	Non-protein Signaling	PMID: 24155668;PMID: 31776169;PMID: 32594024
Ependymal MT.specific	I.Vip+	Glu-SLC1A2_GLS	GRIK1_GRIK4	0.0590629	0	Glutamate-Glu-SLC1A2_GLS_GRIK1_GRIK4	Glu-(Slc1a2+Gls) - (Grik1+Grik4)	Glutamate	Non-protein Signaling	PMID: 24155668;PMID: 31776169;PMID: 32594024
Cort2/3	I.Sst+	Glu-SLC1A2_GLS	GRIK1_GRIK4	0.0375572	0.01	Glutamate-Glu-SLC1A2_GLS_GRIK1_GRIK4	Glu-(Slc1a2+Gls) - (Grik1+Grik4)	Glutamate	Non-protein Signaling	PMID: 24155668;PMID: 31776169;PMID: 32594024
Cort2/3/4	I.Sst+	Glu-SLC1A2_GLS	GRIK1_GRIK4	0.0457328	0	Glutamate-Glu-SLC1A2_GLS_GRIK1_GRIK4	Glu-(Slc1a2+Gls) - (Grik1+Grik4)	Glutamate	Non-protein Signaling	PMID: 24155668;PMID: 31776169;PMID: 32594024
Cort4/5	I.Sst+	Glu-SLC1A2_GLS	GRIK1_GRIK4	0.0532606	0	Glutamate-Glu-SLC1A2_GLS_GRIK1_GRIK4	Glu-(Slc1a2+Gls) - (Grik1+Grik4)	Glutamate	Non-protein Signaling	PMID: 24155668;PMID: 31776169;PMID: 32594024
Cort4/5 F.Dominant	I.Sst+	Glu-SLC1A2_GLS	GRIK1_GRIK4	0.0406276	0	Glutamate-Glu-SLC1A2_GLS_GRIK1_GRIK4	Glu-(Slc1a2+Gls) - (Grik1+Grik4)	Glutamate	Non-protein Signaling	PMID: 24155668;PMID: 31776169;PMID: 32594024
Cort5	I.Sst+	Glu-SLC1A2_GLS	GRIK1_GRIK4	0.0357824	0.04	Glutamate-Glu-SLC1A2_GLS_GRIK1_GRIK4	Glu-(Slc1a2+Gls) - (Grik1+Grik4)	Glutamate	Non-protein Signaling	PMID: 24155668;PMID: 31776169;PMID: 32594024
Cort5/6	I.Sst+	Glu-SLC1A2_GLS	GRIK1_GRIK4	0.0576323	0	Glutamate-Glu-SLC1A2_GLS_GRIK1_GRIK4	Glu-(Slc1a2+Gls) - (Grik1+Grik4)	Glutamate	Non-protein Signaling	PMID: 24155668;PMID: 31776169;PMID: 32594024
Cort6b	I.Sst+	Glu-SLC1A2_GLS	GRIK1_GRIK4	0.0581295	0	Glutamate-Glu-SLC1A2_GLS_GRIK1_GRIK4	Glu-(Slc1a2+Gls) - (Grik1+Grik4)	Glutamate	Non-protein Signaling	PMID: 24155668;PMID: 31776169;PMID: 32594024
Cort2/3 MT.specific	I.Sst+	Glu-SLC1A2_GLS	GRIK1_GRIK4	0.0454336	0	Glutamate-Glu-SLC1A2_GLS_GRIK1_GRIK4	Glu-(Slc1a2+Gls) - (Grik1+Grik4)	Glutamate	Non-protein Signaling	PMID: 24155668;PMID: 31776169;PMID: 32594024
Cort4 MT.specific	I.Sst+	Glu-SLC1A2_GLS	GRIK1_GRIK4	0.0391868	0	Glutamate-Glu-SLC1A2_GLS_GRIK1_GRIK4	Glu-(Slc1a2+Gls) - (Grik1+Grik4)	Glutamate	Non-protein Signaling	PMID: 24155668;PMID: 31776169;PMID: 32594024
Astro/RadGlia	I.Sst+	Glu-SLC1A2_GLS	GRIK1_GRIK4	0.0545346	0	Glutamate-Glu-SLC1A2_GLS_GRIK1_GRIK4	Glu-(Slc1a2+Gls) - (Grik1+Grik4)	Glutamate	Non-protein Signaling	PMID: 24155668;PMID: 31776169;PMID: 32594024
Microglia	I.Sst+	Glu-SLC1A2_GLS	GRIK1_GRIK4	0.0512052	0	Glutamate-Glu-SLC1A2_GLS_GRIK1_GRIK4	Glu-(Slc1a2+Gls) - (Grik1+Grik4)	Glutamate	Non-protein Signaling	PMID: 24155668;PMID: 31776169;PMID: 32594024
Endothelial	I.Sst+	Glu-SLC1A2_GLS	GRIK1_GRIK4	0.062093	0	Glutamate-Glu-SLC1A2_GLS_GRIK1_GRIK4	Glu-(Slc1a2+Gls) - (Grik1+Grik4)	Glutamate	Non-protein Signaling	PMID: 24155668;PMID: 31776169;PMID: 32594024
I.Vip+	I.Pvalb+	Glu-SLC1A2_GLS	GRIK1_GRIK4	0.052982	0	Glutamate-Glu-SLC1A2_GLS_GRIK1_GRIK4	Glu-(Slc1a2+Gls) - (Grik1+Grik4)	Glutamate	Non-protein Signaling	PMID: 24155668;PMID: 31776169;PMID: 32594024
I.Pvalb+	I.Pvalb+	Glu-SLC1A2_GLS	GRIK1_GRIK4	0.0478128	0	Glutamate-Glu-SLC1A2_GLS_GRIK1_GRIK4	Glu-(Slc1a2+Gls) - (Grik1+Grik4)	Glutamate	Non-protein Signaling	PMID: 24155668;PMID: 31776169;PMID: 32594024
I.Gly/Gaba 1	I.Pvalb+	Glu-SLC1A2_GLS	GRIK1_GRIK4	0.0426629	0	Glutamate-Glu-SLC1A2_GLS_GRIK1_GRIK4	Glu-(Slc1a2+Gls) - (Grik1+Grik4)	Glutamate	Non-protein Signaling	PMID: 24155668;PMID: 31776169;PMID: 32594024
I.Gly/Gaba 2	I.Pvalb+	Glu-SLC1A2_GLS	GRIK1_GRIK4	0.0441567	0	Glutamate-Glu-SLC1A2_GLS_GRIK1_GRIK4	Glu-(Slc1a2+Gls) - (Grik1+Grik4)	Glutamate	Non-protein Signaling	PMID: 24155668;PMID: 31776169;PMID: 32594024
Cort2/3	I.Pvalb+	Glu-SLC1A2_GLS	GRIK1_GRIK4	0.0610386	0	Glutamate-Glu-SLC1A2_GLS_GRIK1_GRIK4	Glu-(Slc1a2+Gls) - (Grik1+Grik4)	Glutamate	Non-protein Signaling	PMID: 24155668;PMID: 31776169;PMID: 32594024
Cort2/3/4	I.Pvalb+	Glu-SLC1A2_GLS	GRIK1_GRIK4	0.0739331	0	Glutamate-Glu-SLC1A2_GLS_GRIK1_GRIK4	Glu-(Slc1a2+Gls) - (Grik1+Grik4)	Glutamate	Non-protein Signaling	PMID: 24155668;PMID: 31776169;PMID: 32594024
Cort4/5	I.Pvalb+	Glu-SLC1A2_GLS	GRIK1_GRIK4	0.0856858	0	Glutamate-Glu-SLC1A2_GLS_GRIK1_GRIK4	Glu-(Slc1a2+Gls) - (Grik1+Grik4)	Glutamate	Non-protein Signaling	PMID: 24155668;PMID: 31776169;PMID: 32594024
Cort4/5 F.Dominant	I.Pvalb+	Glu-SLC1A2_GLS	GRIK1_GRIK4	0.0658973	0	Glutamate-Glu-SLC1A2_GLS_GRIK1_GRIK4	Glu-(Slc1a2+Gls) - (Grik1+Grik4)	Glutamate	Non-protein Signaling	PMID: 24155668;PMID: 31776169;PMID: 32594024
Cort5	I.Pvalb+	Glu-SLC1A2_GLS	GRIK1_GRIK4	0.0582212	0	Glutamate-Glu-SLC1A2_GLS_GRIK1_GRIK4	Glu-(Slc1a2+Gls) - (Grik1+Grik4)	Glutamate	Non-protein Signaling	PMID: 24155668;PMID: 31776169;PMID: 32594024
Cort5/6	I.Pvalb+	Glu-SLC1A2_GLS	GRIK1_GRIK4	0.0924591	0	Glutamate-Glu-SLC1A2_GLS_GRIK1_GRIK4	Glu-(Slc1a2+Gls) - (Grik1+Grik4)	Glutamate	Non-protein Signaling	PMID: 24155668;PMID: 31776169;PMID: 32594024
Cort6b	I.Pvalb+	Glu-SLC1A2_GLS	GRIK1_GRIK4	0.0932272	0	Glutamate-Glu-SLC1A2_GLS_GRIK1_GRIK4	Glu-(Slc1a2+Gls) - (Grik1+Grik4)	Glutamate	Non-protein Signaling	PMID: 24155668;PMID: 31776169;PMID: 32594024
Cort2/3 MT.specific	I.Pvalb+	Glu-SLC1A2_GLS	GRIK1_GRIK4	0.0734636	0	Glutamate-Glu-SLC1A2_GLS_GRIK1_GRIK4	Glu-(Slc1a2+Gls) - (Grik1+Grik4)	Glutamate	Non-protein Signaling	PMID: 24155668;PMID: 31776169;PMID: 32594024
Cort4 MT.specific	I.Pvalb+	Glu-SLC1A2_GLS	GRIK1_GRIK4	0.0636197	0	Glutamate-Glu-SLC1A2_GLS_GRIK1_GRIK4	Glu-(Slc1a2+Gls) - (Grik1+Grik4)	Glutamate	Non-protein Signaling	PMID: 24155668;PMID: 31776169;PMID: 32594024
Olig 1	I.Pvalb+	Glu-SLC1A2_GLS	GRIK1_GRIK4	0.0512397	0	Glutamate-Glu-SLC1A2_GLS_GRIK1_GRIK4	Glu-(Slc1a2+Gls) - (Grik1+Grik4)	Glutamate	Non-protein Signaling	PMID: 24155668;PMID: 31776169;PMID: 32594024
Olig 2	I.Pvalb+	Glu-SLC1A2_GLS	GRIK1_GRIK4	0.0390081	0	Glutamate-Glu-SLC1A2_GLS_GRIK1_GRIK4	Glu-(Slc1a2+Gls) - (Grik1+Grik4)	Glutamate	Non-protein Signaling	PMID: 24155668;PMID: 31776169;PMID: 32594024
Astro/RadGlia	I.Pvalb+	Glu-SLC1A2_GLS	GRIK1_GRIK4	0.0876637	0	Glutamate-Glu-SLC1A2_GLS_GRIK1_GRIK4	Glu-(Slc1a2+Gls) - (Grik1+Grik4)	Glutamate	Non-protein Signaling	PMID: 24155668;PMID: 31776169;PMID: 32594024
Microglia	I.Pvalb+	Glu-SLC1A2_GLS	GRIK1_GRIK4	0.0824882	0	Glutamate-Glu-SLC1A2_GLS_GRIK1_GRIK4	Glu-(Slc1a2+Gls) - (Grik1+Grik4)	Glutamate	Non-protein Signaling	PMID: 24155668;PMID: 31776169;PMID: 32594024
Endothelial	I.Pvalb+	Glu-SLC1A2_GLS	GRIK1_GRIK4	0.0993313	0	Glutamate-Glu-SLC1A2_GLS_GRIK1_GRIK4	Glu-(Slc1a2+Gls) - (Grik1+Grik4)	Glutamate	Non-protein Signaling	PMID: 24155668;PMID: 31776169;PMID: 32594024
Ependymal MT.specific	I.Pvalb+	Glu-SLC1A2_GLS	GRIK1_GRIK4	0.0458272	0	Glutamate-Glu-SLC1A2_GLS_GRIK1_GRIK4	Glu-(Slc1a2+Gls) - (Grik1+Grik4)	Glutamate	Non-protein Signaling	PMID: 24155668;PMID: 31776169;PMID: 32594024
Cort2/3/4	I.Gly/Gaba 1	Glu-SLC1A2_GLS	GRIK1_GRIK4	0.0404198	0	Glutamate-Glu-SLC1A2_GLS_GRIK1_GRIK4	Glu-(Slc1a2+Gls) - (Grik1+Grik4)	Glutamate	Non-protein Signaling	PMID: 24155668;PMID: 31776169;PMID: 32594024
Cort4/5	I.Gly/Gaba 1	Glu-SLC1A2_GLS	GRIK1_GRIK4	0.0471161	0	Glutamate-Glu-SLC1A2_GLS_GRIK1_GRIK4	Glu-(Slc1a2+Gls) - (Grik1+Grik4)	Glutamate	Non-protein Signaling	PMID: 24155668;PMID: 31776169;PMID: 32594024
Cort4/5 F.Dominant	I.Gly/Gaba 1	Glu-SLC1A2_GLS	GRIK1_GRIK4	0.0358854	0.02	Glutamate-Glu-SLC1A2_GLS_GRIK1_GRIK4	Glu-(Slc1a2+Gls) - (Grik1+Grik4)	Glutamate	Non-protein Signaling	PMID: 24155668;PMID: 31776169;PMID: 32594024
Cort5/6	I.Gly/Gaba 1	Glu-SLC1A2_GLS	GRIK1_GRIK4	0.0510106	0	Glutamate-Glu-SLC1A2_GLS_GRIK1_GRIK4	Glu-(Slc1a2+Gls) - (Grik1+Grik4)	Glutamate	Non-protein Signaling	PMID: 24155668;PMID: 31776169;PMID: 32594024
Cort6b	I.Gly/Gaba 1	Glu-SLC1A2_GLS	GRIK1_GRIK4	0.0514539	0	Glutamate-Glu-SLC1A2_GLS_GRIK1_GRIK4	Glu-(Slc1a2+Gls) - (Grik1+Grik4)	Glutamate	Non-protein Signaling	PMID: 24155668;PMID: 31776169;PMID: 32594024
Cort2/3 MT.specific	I.Gly/Gaba 1	Glu-SLC1A2_GLS	GRIK1_GRIK4	0.0401539	0	Glutamate-Glu-SLC1A2_GLS_GRIK1_GRIK4	Glu-(Slc1a2+Gls) - (Grik1+Grik4)	Glutamate	Non-protein Signaling	PMID: 24155668;PMID: 31776169;PMID: 32594024
Cort4 MT.specific	I.Gly/Gaba 1	Glu-SLC1A2_GLS	GRIK1_GRIK4	0.0346067	0.04	Glutamate-Glu-SLC1A2_GLS_GRIK1_GRIK4	Glu-(Slc1a2+Gls) - (Grik1+Grik4)	Glutamate	Non-protein Signaling	PMID: 24155668;PMID: 31776169;PMID: 32594024
Astro/RadGlia	I.Gly/Gaba 1	Glu-SLC1A2_GLS	GRIK1_GRIK4	0.0482507	0	Glutamate-Glu-SLC1A2_GLS_GRIK1_GRIK4	Glu-(Slc1a2+Gls) - (Grik1+Grik4)	Glutamate	Non-protein Signaling	PMID: 24155668;PMID: 31776169;PMID: 32594024
Microglia	I.Gly/Gaba 1	Glu-SLC1A2_GLS	GRIK1_GRIK4	0.0452865	0	Glutamate-Glu-SLC1A2_GLS_GRIK1_GRIK4	Glu-(Slc1a2+Gls) - (Grik1+Grik4)	Glutamate	Non-protein Signaling	PMID: 24155668;PMID: 31776169;PMID: 32594024
Endothelial	I.Gly/Gaba 1	Glu-SLC1A2_GLS	GRIK1_GRIK4	0.0549888	0	Glutamate-Glu-SLC1A2_GLS_GRIK1_GRIK4	Glu-(Slc1a2+Gls) - (Grik1+Grik4)	Glutamate	Non-protein Signaling	PMID: 24155668;PMID: 31776169;PMID: 32594024
I.Vip+	I.Gly/Gaba 2	Glu-SLC1A2_GLS	GRIK1_GRIK4	0.0854342	0	Glutamate-Glu-SLC1A2_GLS_GRIK1_GRIK4	Glu-(Slc1a2+Gls) - (Grik1+Grik4)	Glutamate	Non-protein Signaling	PMID: 24155668;PMID: 31776169;PMID: 32594024
I.Pvalb+	I.Gly/Gaba 2	Glu-SLC1A2_GLS	GRIK1_GRIK4	0.0773574	0	Glutamate-Glu-SLC1A2_GLS_GRIK1_GRIK4	Glu-(Slc1a2+Gls) - (Grik1+Grik4)	Glutamate	Non-protein Signaling	PMID: 24155668;PMID: 31776169;PMID: 32594024
I.Gly/Gaba 1	I.Gly/Gaba 2	Glu-SLC1A2_GLS	GRIK1_GRIK4	0.0692568	0	Glutamate-Glu-SLC1A2_GLS_GRIK1_GRIK4	Glu-(Slc1a2+Gls) - (Grik1+Grik4)	Glutamate	Non-protein Signaling	PMID: 24155668;PMID: 31776169;PMID: 32594024
I.Gly/Gaba 2	I.Gly/Gaba 2	Glu-SLC1A2_GLS	GRIK1_GRIK4	0.071612	0	Glutamate-Glu-SLC1A2_GLS_GRIK1_GRIK4	Glu-(Slc1a2+Gls) - (Grik1+Grik4)	Glutamate	Non-protein Signaling	PMID: 24155668;PMID: 31776169;PMID: 32594024
Cort2/3	I.Gly/Gaba 2	Glu-SLC1A2_GLS	GRIK1_GRIK4	0.0979154	0	Glutamate-Glu-SLC1A2_GLS_GRIK1_GRIK4	Glu-(Slc1a2+Gls) - (Grik1+Grik4)	Glutamate	Non-protein Signaling	PMID: 24155668;PMID: 31776169;PMID: 32594024
Cort2/3/4	I.Gly/Gaba 2	Glu-SLC1A2_GLS	GRIK1_GRIK4	0.117624	0	Glutamate-Glu-SLC1A2_GLS_GRIK1_GRIK4	Glu-(Slc1a2+Gls) - (Grik1+Grik4)	Glutamate	Non-protein Signaling	PMID: 24155668;PMID: 31776169;PMID: 32594024
Cort4/5	I.Gly/Gaba 2	Glu-SLC1A2_GLS	GRIK1_GRIK4	0.135308	0	Glutamate-Glu-SLC1A2_GLS_GRIK1_GRIK4	Glu-(Slc1a2+Gls) - (Grik1+Grik4)	Glutamate	Non-protein Signaling	PMID: 24155668;PMID: 31776169;PMID: 32594024
Cort4/5 F.Dominant	I.Gly/Gaba 2	Glu-SLC1A2_GLS	GRIK1_GRIK4	0.10538	0	Glutamate-Glu-SLC1A2_GLS_GRIK1_GRIK4	Glu-(Slc1a2+Gls) - (Grik1+Grik4)	Glutamate	Non-protein Signaling	PMID: 24155668;PMID: 31776169;PMID: 32594024
Cort5	I.Gly/Gaba 2	Glu-SLC1A2_GLS	GRIK1_GRIK4	0.0935655	0	Glutamate-Glu-SLC1A2_GLS_GRIK1_GRIK4	Glu-(Slc1a2+Gls) - (Grik1+Grik4)	Glutamate	Non-protein Signaling	PMID: 24155668;PMID: 31776169;PMID: 32594024
Cort5/6	I.Gly/Gaba 2	Glu-SLC1A2_GLS	GRIK1_GRIK4	0.14538	0	Glutamate-Glu-SLC1A2_GLS_GRIK1_GRIK4	Glu-(Slc1a2+Gls) - (Grik1+Grik4)	Glutamate	Non-protein Signaling	PMID: 24155668;PMID: 31776169;PMID: 32594024
Cort6b	I.Gly/Gaba 2	Glu-SLC1A2_GLS	GRIK1_GRIK4	0.146516	0	Glutamate-Glu-SLC1A2_GLS_GRIK1_GRIK4	Glu-(Slc1a2+Gls) - (Grik1+Grik4)	Glutamate	Non-protein Signaling	PMID: 24155668;PMID: 31776169;PMID: 32594024
Cort2/3 MT.specific	I.Gly/Gaba 2	Glu-SLC1A2_GLS	GRIK1_GRIK4	0.116912	0	Glutamate-Glu-SLC1A2_GLS_GRIK1_GRIK4	Glu-(Slc1a2+Gls) - (Grik1+Grik4)	Glutamate	Non-protein Signaling	PMID: 24155668;PMID: 31776169;PMID: 32594024
Cort4 MT.specific	I.Gly/Gaba 2	Glu-SLC1A2_GLS	GRIK1_GRIK4	0.101887	0	Glutamate-Glu-SLC1A2_GLS_GRIK1_GRIK4	Glu-(Slc1a2+Gls) - (Grik1+Grik4)	Glutamate	Non-protein Signaling	PMID: 24155668;PMID: 31776169;PMID: 32594024
Olig 1	I.Gly/Gaba 2	Glu-SLC1A2_GLS	GRIK1_GRIK4	0.082718	0	Glutamate-Glu-SLC1A2_GLS_GRIK1_GRIK4	Glu-(Slc1a2+Gls) - (Grik1+Grik4)	Glutamate	Non-protein Signaling	PMID: 24155668;PMID: 31776169;PMID: 32594024
Olig 2	I.Gly/Gaba 2	Glu-SLC1A2_GLS	GRIK1_GRIK4	0.0634748	0	Glutamate-Glu-SLC1A2_GLS_GRIK1_GRIK4	Glu-(Slc1a2+Gls) - (Grik1+Grik4)	Glutamate	Non-protein Signaling	PMID: 24155668;PMID: 31776169;PMID: 32594024
Astro/RadGlia	I.Gly/Gaba 2	Glu-SLC1A2_GLS	GRIK1_GRIK4	0.138258	0	Glutamate-Glu-SLC1A2_GLS_GRIK1_GRIK4	Glu-(Slc1a2+Gls) - (Grik1+Grik4)	Glutamate	Non-protein Signaling	PMID: 24155668;PMID: 31776169;PMID: 32594024
Microglia	I.Gly/Gaba 2	Glu-SLC1A2_GLS	GRIK1_GRIK4	0.130522	0	Glutamate-Glu-SLC1A2_GLS_GRIK1_GRIK4	Glu-(Slc1a2+Gls) - (Grik1+Grik4)	Glutamate	Non-protein Signaling	PMID: 24155668;PMID: 31776169;PMID: 32594024
Endothelial	I.Gly/Gaba 2	Glu-SLC1A2_GLS	GRIK1_GRIK4	0.155511	0	Glutamate-Glu-SLC1A2_GLS_GRIK1_GRIK4	Glu-(Slc1a2+Gls) - (Grik1+Grik4)	Glutamate	Non-protein Signaling	PMID: 24155668;PMID: 31776169;PMID: 32594024
Ependymal MT.specific	I.Gly/Gaba 2	Glu-SLC1A2_GLS	GRIK1_GRIK4	0.0742406	0	Glutamate-Glu-SLC1A2_GLS_GRIK1_GRIK4	Glu-(Slc1a2+Gls) - (Grik1+Grik4)	Glutamate	Non-protein Signaling	PMID: 24155668;PMID: 31776169;PMID: 32594024
Cort2/3	Cort4/5 F.Dominant	Glu-SLC1A2_GLS	GRIK1_GRIK4	0.0420876	0.02	Glutamate-Glu-SLC1A2_GLS_GRIK1_GRIK4	Glu-(Slc1a2+Gls) - (Grik1+Grik4)	Glutamate	Non-protein Signaling	PMID: 24155668;PMID: 31776169;PMID: 32594024
Cort2/3/4	Cort4/5 F.Dominant	Glu-SLC1A2_GLS	GRIK1_GRIK4	0.051197	0	Glutamate-Glu-SLC1A2_GLS_GRIK1_GRIK4	Glu-(Slc1a2+Gls) - (Grik1+Grik4)	Glutamate	Non-protein Signaling	PMID: 24155668;PMID: 31776169;PMID: 32594024
Cort4/5	Cort4/5 F.Dominant	Glu-SLC1A2_GLS	GRIK1_GRIK4	0.0595679	0	Glutamate-Glu-SLC1A2_GLS_GRIK1_GRIK4	Glu-(Slc1a2+Gls) - (Grik1+Grik4)	Glutamate	Non-protein Signaling	PMID: 24155668;PMID: 31776169;PMID: 32594024
Cort4/5 F.Dominant	Cort4/5 F.Dominant	Glu-SLC1A2_GLS	GRIK1_GRIK4	0.0455109	0	Glutamate-Glu-SLC1A2_GLS_GRIK1_GRIK4	Glu-(Slc1a2+Gls) - (Grik1+Grik4)	Glutamate	Non-protein Signaling	PMID: 24155668;PMID: 31776169;PMID: 32594024
Cort5	Cort4/5 F.Dominant	Glu-SLC1A2_GLS	GRIK1_GRIK4	0.0401076	0.03	Glutamate-Glu-SLC1A2_GLS_GRIK1_GRIK4	Glu-(Slc1a2+Gls) - (Grik1+Grik4)	Glutamate	Non-protein Signaling	PMID: 24155668;PMID: 31776169;PMID: 32594024
Cort5/6	Cort4/5 F.Dominant	Glu-SLC1A2_GLS	GRIK1_GRIK4	0.0644221	0	Glutamate-Glu-SLC1A2_GLS_GRIK1_GRIK4	Glu-(Slc1a2+Gls) - (Grik1+Grik4)	Glutamate	Non-protein Signaling	PMID: 24155668;PMID: 31776169;PMID: 32594024
Cort6b	Cort4/5 F.Dominant	Glu-SLC1A2_GLS	GRIK1_GRIK4	0.0649739	0	Glutamate-Glu-SLC1A2_GLS_GRIK1_GRIK4	Glu-(Slc1a2+Gls) - (Grik1+Grik4)	Glutamate	Non-protein Signaling	PMID: 24155668;PMID: 31776169;PMID: 32594024
Cort2/3 MT.specific	Cort4/5 F.Dominant	Glu-SLC1A2_GLS	GRIK1_GRIK4	0.0508639	0	Glutamate-Glu-SLC1A2_GLS_GRIK1_GRIK4	Glu-(Slc1a2+Gls) - (Grik1+Grik4)	Glutamate	Non-protein Signaling	PMID: 24155668;PMID: 31776169;PMID: 32594024
Cort4 MT.specific	Cort4/5 F.Dominant	Glu-SLC1A2_GLS	GRIK1_GRIK4	0.0439048	0.01	Glutamate-Glu-SLC1A2_GLS_GRIK1_GRIK4	Glu-(Slc1a2+Gls) - (Grik1+Grik4)	Glutamate	Non-protein Signaling	PMID: 24155668;PMID: 31776169;PMID: 32594024
Astro/RadGlia	Cort4/5 F.Dominant	Glu-SLC1A2_GLS	GRIK1_GRIK4	0.0609832	0	Glutamate-Glu-SLC1A2_GLS_GRIK1_GRIK4	Glu-(Slc1a2+Gls) - (Grik1+Grik4)	Glutamate	Non-protein Signaling	PMID: 24155668;PMID: 31776169;PMID: 32594024
Microglia	Cort4/5 F.Dominant	Glu-SLC1A2_GLS	GRIK1_GRIK4	0.0572839	0	Glutamate-Glu-SLC1A2_GLS_GRIK1_GRIK4	Glu-(Slc1a2+Gls) - (Grik1+Grik4)	Glutamate	Non-protein Signaling	PMID: 24155668;PMID: 31776169;PMID: 32594024
Endothelial	Cort4/5 F.Dominant	Glu-SLC1A2_GLS	GRIK1_GRIK4	0.0693697	0	Glutamate-Glu-SLC1A2_GLS_GRIK1_GRIK4	Glu-(Slc1a2+Gls) - (Grik1+Grik4)	Glutamate	Non-protein Signaling	PMID: 24155668;PMID: 31776169;PMID: 32594024
I.Vip+	Cort6b	Glu-SLC1A2_GLS	GRIK1_GRIK4	0.0907179	0	Glutamate-Glu-SLC1A2_GLS_GRIK1_GRIK4	Glu-(Slc1a2+Gls) - (Grik1+Grik4)	Glutamate	Non-protein Signaling	PMID: 24155668;PMID: 31776169;PMID: 32594024
I.Pvalb+	Cort6b	Glu-SLC1A2_GLS	GRIK1_GRIK4	0.0821866	0	Glutamate-Glu-SLC1A2_GLS_GRIK1_GRIK4	Glu-(Slc1a2+Gls) - (Grik1+Grik4)	Glutamate	Non-protein Signaling	PMID: 24155668;PMID: 31776169;PMID: 32594024
I.Dach1+	Cort6b	Glu-SLC1A2_GLS	GRIK1_GRIK4	0.0428606	0	Glutamate-Glu-SLC1A2_GLS_GRIK1_GRIK4	Glu-(Slc1a2+Gls) - (Grik1+Grik4)	Glutamate	Non-protein Signaling	PMID: 24155668;PMID: 31776169;PMID: 32594024
I.Gly/Gaba 1	Cort6b	Glu-SLC1A2_GLS	GRIK1_GRIK4	0.0736206	0	Glutamate-Glu-SLC1A2_GLS_GRIK1_GRIK4	Glu-(Slc1a2+Gls) - (Grik1+Grik4)	Glutamate	Non-protein Signaling	PMID: 24155668;PMID: 31776169;PMID: 32594024
I.Gly/Gaba 2	Cort6b	Glu-SLC1A2_GLS	GRIK1_GRIK4	0.0761121	0	Glutamate-Glu-SLC1A2_GLS_GRIK1_GRIK4	Glu-(Slc1a2+Gls) - (Grik1+Grik4)	Glutamate	Non-protein Signaling	PMID: 24155668;PMID: 31776169;PMID: 32594024
Cort2/3	Cort6b	Glu-SLC1A2_GLS	GRIK1_GRIK4	0.103883	0	Glutamate-Glu-SLC1A2_GLS_GRIK1_GRIK4	Glu-(Slc1a2+Gls) - (Grik1+Grik4)	Glutamate	Non-protein Signaling	PMID: 24155668;PMID: 31776169;PMID: 32594024
Cort2/3/4	Cort6b	Glu-SLC1A2_GLS	GRIK1_GRIK4	0.124628	0	Glutamate-Glu-SLC1A2_GLS_GRIK1_GRIK4	Glu-(Slc1a2+Gls) - (Grik1+Grik4)	Glutamate	Non-protein Signaling	PMID: 24155668;PMID: 31776169;PMID: 32594024
Cort4/5	Cort6b	Glu-SLC1A2_GLS	GRIK1_GRIK4	0.143193	0	Glutamate-Glu-SLC1A2_GLS_GRIK1_GRIK4	Glu-(Slc1a2+Gls) - (Grik1+Grik4)	Glutamate	Non-protein Signaling	PMID: 24155668;PMID: 31776169;PMID: 32594024
Cort4/5 F.Dominant	Cort6b	Glu-SLC1A2_GLS	GRIK1_GRIK4	0.111747	0	Glutamate-Glu-SLC1A2_GLS_GRIK1_GRIK4	Glu-(Slc1a2+Gls) - (Grik1+Grik4)	Glutamate	Non-protein Signaling	PMID: 24155668;PMID: 31776169;PMID: 32594024
Cort5	Cort6b	Glu-SLC1A2_GLS	GRIK1_GRIK4	0.0992975	0	Glutamate-Glu-SLC1A2_GLS_GRIK1_GRIK4	Glu-(Slc1a2+Gls) - (Grik1+Grik4)	Glutamate	Non-protein Signaling	PMID: 24155668;PMID: 31776169;PMID: 32594024
Cort5/6	Cort6b	Glu-SLC1A2_GLS	GRIK1_GRIK4	0.153747	0	Glutamate-Glu-SLC1A2_GLS_GRIK1_GRIK4	Glu-(Slc1a2+Gls) - (Grik1+Grik4)	Glutamate	Non-protein Signaling	PMID: 24155668;PMID: 31776169;PMID: 32594024
Cort6b	Cort6b	Glu-SLC1A2_GLS	GRIK1_GRIK4	0.154938	0	Glutamate-Glu-SLC1A2_GLS_GRIK1_GRIK4	Glu-(Slc1a2+Gls) - (Grik1+Grik4)	Glutamate	Non-protein Signaling	PMID: 24155668;PMID: 31776169;PMID: 32594024
Cort2/3 MT.specific	Cort6b	Glu-SLC1A2_GLS	GRIK1_GRIK4	0.123879	0	Glutamate-Glu-SLC1A2_GLS_GRIK1_GRIK4	Glu-(Slc1a2+Gls) - (Grik1+Grik4)	Glutamate	Non-protein Signaling	PMID: 24155668;PMID: 31776169;PMID: 32594024
Cort4 MT.specific	Cort6b	Glu-SLC1A2_GLS	GRIK1_GRIK4	0.108068	0	Glutamate-Glu-SLC1A2_GLS_GRIK1_GRIK4	Glu-(Slc1a2+Gls) - (Grik1+Grik4)	Glutamate	Non-protein Signaling	PMID: 24155668;PMID: 31776169;PMID: 32594024
Olig 1	Cort6b	Glu-SLC1A2_GLS	GRIK1_GRIK4	0.0878499	0	Glutamate-Glu-SLC1A2_GLS_GRIK1_GRIK4	Glu-(Slc1a2+Gls) - (Grik1+Grik4)	Glutamate	Non-protein Signaling	PMID: 24155668;PMID: 31776169;PMID: 32594024
Olig 2	Cort6b	Glu-SLC1A2_GLS	GRIK1_GRIK4	0.0675007	0	Glutamate-Glu-SLC1A2_GLS_GRIK1_GRIK4	Glu-(Slc1a2+Gls) - (Grik1+Grik4)	Glutamate	Non-protein Signaling	PMID: 24155668;PMID: 31776169;PMID: 32594024
Astro/RadGlia	Cort6b	Glu-SLC1A2_GLS	GRIK1_GRIK4	0.146286	0	Glutamate-Glu-SLC1A2_GLS_GRIK1_GRIK4	Glu-(Slc1a2+Gls) - (Grik1+Grik4)	Glutamate	Non-protein Signaling	PMID: 24155668;PMID: 31776169;PMID: 32594024
Microglia	Cort6b	Glu-SLC1A2_GLS	GRIK1_GRIK4	0.138173	0	Glutamate-Glu-SLC1A2_GLS_GRIK1_GRIK4	Glu-(Slc1a2+Gls) - (Grik1+Grik4)	Glutamate	Non-protein Signaling	PMID: 24155668;PMID: 31776169;PMID: 32594024
Endothelial	Cort6b	Glu-SLC1A2_GLS	GRIK1_GRIK4	0.16435	0	Glutamate-Glu-SLC1A2_GLS_GRIK1_GRIK4	Glu-(Slc1a2+Gls) - (Grik1+Grik4)	Glutamate	Non-protein Signaling	PMID: 24155668;PMID: 31776169;PMID: 32594024
Ependymal MT.specific	Cort6b	Glu-SLC1A2_GLS	GRIK1_GRIK4	0.0788918	0	Glutamate-Glu-SLC1A2_GLS_GRIK1_GRIK4	Glu-(Slc1a2+Gls) - (Grik1+Grik4)	Glutamate	Non-protein Signaling	PMID: 24155668;PMID: 31776169;PMID: 32594024
Endothelial	Cort2/3 MT.specific	Glu-SLC1A2_GLS	GRIK1_GRIK4	0.039706	0	Glutamate-Glu-SLC1A2_GLS_GRIK1_GRIK4	Glu-(Slc1a2+Gls) - (Grik1+Grik4)	Glutamate	Non-protein Signaling	PMID: 24155668;PMID: 31776169;PMID: 32594024
Cort5/6	Olig 1	Glu-SLC1A2_GLS	GRIK1_GRIK4	0.0328902	0.02	Glutamate-Glu-SLC1A2_GLS_GRIK1_GRIK4	Glu-(Slc1a2+Gls) - (Grik1+Grik4)	Glutamate	Non-protein Signaling	PMID: 24155668;PMID: 31776169;PMID: 32594024
Cort6b	Olig 1	Glu-SLC1A2_GLS	GRIK1_GRIK4	0.0331815	0	Glutamate-Glu-SLC1A2_GLS_GRIK1_GRIK4	Glu-(Slc1a2+Gls) - (Grik1+Grik4)	Glutamate	Non-protein Signaling	PMID: 24155668;PMID: 31776169;PMID: 32594024
Endothelial	Olig 1	Glu-SLC1A2_GLS	GRIK1_GRIK4	0.0355081	0	Glutamate-Glu-SLC1A2_GLS_GRIK1_GRIK4	Glu-(Slc1a2+Gls) - (Grik1+Grik4)	Glutamate	Non-protein Signaling	PMID: 24155668;PMID: 31776169;PMID: 32594024
I.Vip+	Olig 2	Glu-SLC1A2_GLS	GRIK1_GRIK4	0.063944	0	Glutamate-Glu-SLC1A2_GLS_GRIK1_GRIK4	Glu-(Slc1a2+Gls) - (Grik1+Grik4)	Glutamate	Non-protein Signaling	PMID: 24155668;PMID: 31776169;PMID: 32594024
I.Pvalb+	Olig 2	Glu-SLC1A2_GLS	GRIK1_GRIK4	0.0577706	0	Glutamate-Glu-SLC1A2_GLS_GRIK1_GRIK4	Glu-(Slc1a2+Gls) - (Grik1+Grik4)	Glutamate	Non-protein Signaling	PMID: 24155668;PMID: 31776169;PMID: 32594024
I.Gly/Gaba 1	Olig 2	Glu-SLC1A2_GLS	GRIK1_GRIK4	0.0516063	0	Glutamate-Glu-SLC1A2_GLS_GRIK1_GRIK4	Glu-(Slc1a2+Gls) - (Grik1+Grik4)	Glutamate	Non-protein Signaling	PMID: 24155668;PMID: 31776169;PMID: 32594024
I.Gly/Gaba 2	Olig 2	Glu-SLC1A2_GLS	GRIK1_GRIK4	0.0533957	0	Glutamate-Glu-SLC1A2_GLS_GRIK1_GRIK4	Glu-(Slc1a2+Gls) - (Grik1+Grik4)	Glutamate	Non-protein Signaling	PMID: 24155668;PMID: 31776169;PMID: 32594024
Cort2/3	Olig 2	Glu-SLC1A2_GLS	GRIK1_GRIK4	0.0735381	0	Glutamate-Glu-SLC1A2_GLS_GRIK1_GRIK4	Glu-(Slc1a2+Gls) - (Grik1+Grik4)	Glutamate	Non-protein Signaling	PMID: 24155668;PMID: 31776169;PMID: 32594024
Cort2/3/4	Olig 2	Glu-SLC1A2_GLS	GRIK1_GRIK4	0.0888234	0	Glutamate-Glu-SLC1A2_GLS_GRIK1_GRIK4	Glu-(Slc1a2+Gls) - (Grik1+Grik4)	Glutamate	Non-protein Signaling	PMID: 24155668;PMID: 31776169;PMID: 32594024
Cort4/5	Olig 2	Glu-SLC1A2_GLS	GRIK1_GRIK4	0.102681	0	Glutamate-Glu-SLC1A2_GLS_GRIK1_GRIK4	Glu-(Slc1a2+Gls) - (Grik1+Grik4)	Glutamate	Non-protein Signaling	PMID: 24155668;PMID: 31776169;PMID: 32594024
Cort4/5 F.Dominant	Olig 2	Glu-SLC1A2_GLS	GRIK1_GRIK4	0.0793077	0	Glutamate-Glu-SLC1A2_GLS_GRIK1_GRIK4	Glu-(Slc1a2+Gls) - (Grik1+Grik4)	Glutamate	Non-protein Signaling	PMID: 24155668;PMID: 31776169;PMID: 32594024
Cort5	Olig 2	Glu-SLC1A2_GLS	GRIK1_GRIK4	0.0701869	0	Glutamate-Glu-SLC1A2_GLS_GRIK1_GRIK4	Glu-(Slc1a2+Gls) - (Grik1+Grik4)	Glutamate	Non-protein Signaling	PMID: 24155668;PMID: 31776169;PMID: 32594024
Cort5/6	Olig 2	Glu-SLC1A2_GLS	GRIK1_GRIK4	0.110635	0	Glutamate-Glu-SLC1A2_GLS_GRIK1_GRIK4	Glu-(Slc1a2+Gls) - (Grik1+Grik4)	Glutamate	Non-protein Signaling	PMID: 24155668;PMID: 31776169;PMID: 32594024
Cort6b	Olig 2	Glu-SLC1A2_GLS	GRIK1_GRIK4	0.111535	0	Glutamate-Glu-SLC1A2_GLS_GRIK1_GRIK4	Glu-(Slc1a2+Gls) - (Grik1+Grik4)	Glutamate	Non-protein Signaling	PMID: 24155668;PMID: 31776169;PMID: 32594024
Cort2/3 MT.specific	Olig 2	Glu-SLC1A2_GLS	GRIK1_GRIK4	0.0882683	0	Glutamate-Glu-SLC1A2_GLS_GRIK1_GRIK4	Glu-(Slc1a2+Gls) - (Grik1+Grik4)	Glutamate	Non-protein Signaling	PMID: 24155668;PMID: 31776169;PMID: 32594024
Cort4 MT.specific	Olig 2	Glu-SLC1A2_GLS	GRIK1_GRIK4	0.0766047	0	Glutamate-Glu-SLC1A2_GLS_GRIK1_GRIK4	Glu-(Slc1a2+Gls) - (Grik1+Grik4)	Glutamate	Non-protein Signaling	PMID: 24155668;PMID: 31776169;PMID: 32594024
Olig 1	Olig 2	Glu-SLC1A2_GLS	GRIK1_GRIK4	0.0618649	0	Glutamate-Glu-SLC1A2_GLS_GRIK1_GRIK4	Glu-(Slc1a2+Gls) - (Grik1+Grik4)	Glutamate	Non-protein Signaling	PMID: 24155668;PMID: 31776169;PMID: 32594024
Olig 2	Olig 2	Glu-SLC1A2_GLS	GRIK1_GRIK4	0.0472231	0	Glutamate-Glu-SLC1A2_GLS_GRIK1_GRIK4	Glu-(Slc1a2+Gls) - (Grik1+Grik4)	Glutamate	Non-protein Signaling	PMID: 24155668;PMID: 31776169;PMID: 32594024
Astro/RadGlia	Olig 2	Glu-SLC1A2_GLS	GRIK1_GRIK4	0.105006	0	Glutamate-Glu-SLC1A2_GLS_GRIK1_GRIK4	Glu-(Slc1a2+Gls) - (Grik1+Grik4)	Glutamate	Non-protein Signaling	PMID: 24155668;PMID: 31776169;PMID: 32594024
Microglia	Olig 2	Glu-SLC1A2_GLS	GRIK1_GRIK4	0.0989174	0	Glutamate-Glu-SLC1A2_GLS_GRIK1_GRIK4	Glu-(Slc1a2+Gls) - (Grik1+Grik4)	Glutamate	Non-protein Signaling	PMID: 24155668;PMID: 31776169;PMID: 32594024
Endothelial	Olig 2	Glu-SLC1A2_GLS	GRIK1_GRIK4	0.118681	0	Glutamate-Glu-SLC1A2_GLS_GRIK1_GRIK4	Glu-(Slc1a2+Gls) - (Grik1+Grik4)	Glutamate	Non-protein Signaling	PMID: 24155668;PMID: 31776169;PMID: 32594024
Ependymal MT.specific	Olig 2	Glu-SLC1A2_GLS	GRIK1_GRIK4	0.0553955	0	Glutamate-Glu-SLC1A2_GLS_GRIK1_GRIK4	Glu-(Slc1a2+Gls) - (Grik1+Grik4)	Glutamate	Non-protein Signaling	PMID: 24155668;PMID: 31776169;PMID: 32594024
Cort2/3	I.Vip+	Glu-SLC1A2_GLS	GRIK2_GRIK4	0.103461	0	Glutamate-Glu-SLC1A2_GLS_GRIK2_GRIK4	Glu-(Slc1a2+Gls) - (Grik2+Grik4)	Glutamate	Non-protein Signaling	PMID: 24155668;PMID: 31776169;PMID: 32594024
Cort2/3/4	I.Vip+	Glu-SLC1A2_GLS	GRIK2_GRIK4	0.124133	0	Glutamate-Glu-SLC1A2_GLS_GRIK2_GRIK4	Glu-(Slc1a2+Gls) - (Grik2+Grik4)	Glutamate	Non-protein Signaling	PMID: 24155668;PMID: 31776169;PMID: 32594024
Cort4/5	I.Vip+	Glu-SLC1A2_GLS	GRIK2_GRIK4	0.142636	0	Glutamate-Glu-SLC1A2_GLS_GRIK2_GRIK4	Glu-(Slc1a2+Gls) - (Grik2+Grik4)	Glutamate	Non-protein Signaling	PMID: 24155668;PMID: 31776169;PMID: 32594024
Cort4/5 F.Dominant	I.Vip+	Glu-SLC1A2_GLS	GRIK2_GRIK4	0.111296	0	Glutamate-Glu-SLC1A2_GLS_GRIK2_GRIK4	Glu-(Slc1a2+Gls) - (Grik2+Grik4)	Glutamate	Non-protein Signaling	PMID: 24155668;PMID: 31776169;PMID: 32594024
Cort5	I.Vip+	Glu-SLC1A2_GLS	GRIK2_GRIK4	0.0988919	0.03	Glutamate-Glu-SLC1A2_GLS_GRIK2_GRIK4	Glu-(Slc1a2+Gls) - (Grik2+Grik4)	Glutamate	Non-protein Signaling	PMID: 24155668;PMID: 31776169;PMID: 32594024
Cort5/6	I.Vip+	Glu-SLC1A2_GLS	GRIK2_GRIK4	0.153157	0	Glutamate-Glu-SLC1A2_GLS_GRIK2_GRIK4	Glu-(Slc1a2+Gls) - (Grik2+Grik4)	Glutamate	Non-protein Signaling	PMID: 24155668;PMID: 31776169;PMID: 32594024
Cort6b	I.Vip+	Glu-SLC1A2_GLS	GRIK2_GRIK4	0.154344	0	Glutamate-Glu-SLC1A2_GLS_GRIK2_GRIK4	Glu-(Slc1a2+Gls) - (Grik2+Grik4)	Glutamate	Non-protein Signaling	PMID: 24155668;PMID: 31776169;PMID: 32594024
Cort2/3 MT.specific	I.Vip+	Glu-SLC1A2_GLS	GRIK2_GRIK4	0.123387	0	Glutamate-Glu-SLC1A2_GLS_GRIK2_GRIK4	Glu-(Slc1a2+Gls) - (Grik2+Grik4)	Glutamate	Non-protein Signaling	PMID: 24155668;PMID: 31776169;PMID: 32594024
Cort4 MT.specific	I.Vip+	Glu-SLC1A2_GLS	GRIK2_GRIK4	0.107631	0	Glutamate-Glu-SLC1A2_GLS_GRIK2_GRIK4	Glu-(Slc1a2+Gls) - (Grik2+Grik4)	Glutamate	Non-protein Signaling	PMID: 24155668;PMID: 31776169;PMID: 32594024
Astro/RadGlia	I.Vip+	Glu-SLC1A2_GLS	GRIK2_GRIK4	0.145719	0	Glutamate-Glu-SLC1A2_GLS_GRIK2_GRIK4	Glu-(Slc1a2+Gls) - (Grik2+Grik4)	Glutamate	Non-protein Signaling	PMID: 24155668;PMID: 31776169;PMID: 32594024
Microglia	I.Vip+	Glu-SLC1A2_GLS	GRIK2_GRIK4	0.137633	0	Glutamate-Glu-SLC1A2_GLS_GRIK2_GRIK4	Glu-(Slc1a2+Gls) - (Grik2+Grik4)	Glutamate	Non-protein Signaling	PMID: 24155668;PMID: 31776169;PMID: 32594024
Endothelial	I.Vip+	Glu-SLC1A2_GLS	GRIK2_GRIK4	0.163727	0	Glutamate-Glu-SLC1A2_GLS_GRIK2_GRIK4	Glu-(Slc1a2+Gls) - (Grik2+Grik4)	Glutamate	Non-protein Signaling	PMID: 24155668;PMID: 31776169;PMID: 32594024
Cort4/5	I.Pvalb+	Glu-SLC1A2_GLS	GRIK2_GRIK4	0.0997832	0	Glutamate-Glu-SLC1A2_GLS_GRIK2_GRIK4	Glu-(Slc1a2+Gls) - (Grik2+Grik4)	Glutamate	Non-protein Signaling	PMID: 24155668;PMID: 31776169;PMID: 32594024
Cort5/6	I.Pvalb+	Glu-SLC1A2_GLS	GRIK2_GRIK4	0.10754	0	Glutamate-Glu-SLC1A2_GLS_GRIK2_GRIK4	Glu-(Slc1a2+Gls) - (Grik2+Grik4)	Glutamate	Non-protein Signaling	PMID: 24155668;PMID: 31776169;PMID: 32594024
Cort6b	I.Pvalb+	Glu-SLC1A2_GLS	GRIK2_GRIK4	0.108418	0	Glutamate-Glu-SLC1A2_GLS_GRIK2_GRIK4	Glu-(Slc1a2+Gls) - (Grik2+Grik4)	Glutamate	Non-protein Signaling	PMID: 24155668;PMID: 31776169;PMID: 32594024
Astro/RadGlia	I.Pvalb+	Glu-SLC1A2_GLS	GRIK2_GRIK4	0.10205	0	Glutamate-Glu-SLC1A2_GLS_GRIK2_GRIK4	Glu-(Slc1a2+Gls) - (Grik2+Grik4)	Glutamate	Non-protein Signaling	PMID: 24155668;PMID: 31776169;PMID: 32594024
Endothelial	I.Pvalb+	Glu-SLC1A2_GLS	GRIK2_GRIK4	0.11539	0	Glutamate-Glu-SLC1A2_GLS_GRIK2_GRIK4	Glu-(Slc1a2+Gls) - (Grik2+Grik4)	Glutamate	Non-protein Signaling	PMID: 24155668;PMID: 31776169;PMID: 32594024
Cort4/5	I.Gly/Gaba 1	Glu-SLC1A2_GLS	GRIK2_GRIK4	0.105503	0	Glutamate-Glu-SLC1A2_GLS_GRIK2_GRIK4	Glu-(Slc1a2+Gls) - (Grik2+Grik4)	Glutamate	Non-protein Signaling	PMID: 24155668;PMID: 31776169;PMID: 32594024
Cort5/6	I.Gly/Gaba 1	Glu-SLC1A2_GLS	GRIK2_GRIK4	0.113648	0	Glutamate-Glu-SLC1A2_GLS_GRIK2_GRIK4	Glu-(Slc1a2+Gls) - (Grik2+Grik4)	Glutamate	Non-protein Signaling	PMID: 24155668;PMID: 31776169;PMID: 32594024
Cort6b	I.Gly/Gaba 1	Glu-SLC1A2_GLS	GRIK2_GRIK4	0.11457	0	Glutamate-Glu-SLC1A2_GLS_GRIK2_GRIK4	Glu-(Slc1a2+Gls) - (Grik2+Grik4)	Glutamate	Non-protein Signaling	PMID: 24155668;PMID: 31776169;PMID: 32594024
Astro/RadGlia	I.Gly/Gaba 1	Glu-SLC1A2_GLS	GRIK2_GRIK4	0.107885	0	Glutamate-Glu-SLC1A2_GLS_GRIK2_GRIK4	Glu-(Slc1a2+Gls) - (Grik2+Grik4)	Glutamate	Non-protein Signaling	PMID: 24155668;PMID: 31776169;PMID: 32594024
Microglia	I.Gly/Gaba 1	Glu-SLC1A2_GLS	GRIK2_GRIK4	0.101648	0	Glutamate-Glu-SLC1A2_GLS_GRIK2_GRIK4	Glu-(Slc1a2+Gls) - (Grik2+Grik4)	Glutamate	Non-protein Signaling	PMID: 24155668;PMID: 31776169;PMID: 32594024
Endothelial	I.Gly/Gaba 1	Glu-SLC1A2_GLS	GRIK2_GRIK4	0.121884	0	Glutamate-Glu-SLC1A2_GLS_GRIK2_GRIK4	Glu-(Slc1a2+Gls) - (Grik2+Grik4)	Glutamate	Non-protein Signaling	PMID: 24155668;PMID: 31776169;PMID: 32594024
Cort2/3	I.Gly/Gaba 2	Glu-SLC1A2_GLS	GRIK2_GRIK4	0.106008	0.01	Glutamate-Glu-SLC1A2_GLS_GRIK2_GRIK4	Glu-(Slc1a2+Gls) - (Grik2+Grik4)	Glutamate	Non-protein Signaling	PMID: 24155668;PMID: 31776169;PMID: 32594024
Cort2/3/4	I.Gly/Gaba 2	Glu-SLC1A2_GLS	GRIK2_GRIK4	0.127116	0	Glutamate-Glu-SLC1A2_GLS_GRIK2_GRIK4	Glu-(Slc1a2+Gls) - (Grik2+Grik4)	Glutamate	Non-protein Signaling	PMID: 24155668;PMID: 31776169;PMID: 32594024
Cort4/5	I.Gly/Gaba 2	Glu-SLC1A2_GLS	GRIK2_GRIK4	0.14599	0	Glutamate-Glu-SLC1A2_GLS_GRIK2_GRIK4	Glu-(Slc1a2+Gls) - (Grik2+Grik4)	Glutamate	Non-protein Signaling	PMID: 24155668;PMID: 31776169;PMID: 32594024
Cort4/5 F.Dominant	I.Gly/Gaba 2	Glu-SLC1A2_GLS	GRIK2_GRIK4	0.114011	0	Glutamate-Glu-SLC1A2_GLS_GRIK2_GRIK4	Glu-(Slc1a2+Gls) - (Grik2+Grik4)	Glutamate	Non-protein Signaling	PMID: 24155668;PMID: 31776169;PMID: 32594024
Cort5	I.Gly/Gaba 2	Glu-SLC1A2_GLS	GRIK2_GRIK4	0.101339	0.03	Glutamate-Glu-SLC1A2_GLS_GRIK2_GRIK4	Glu-(Slc1a2+Gls) - (Grik2+Grik4)	Glutamate	Non-protein Signaling	PMID: 24155668;PMID: 31776169;PMID: 32594024
Cort5/6	I.Gly/Gaba 2	Glu-SLC1A2_GLS	GRIK2_GRIK4	0.156713	0	Glutamate-Glu-SLC1A2_GLS_GRIK2_GRIK4	Glu-(Slc1a2+Gls) - (Grik2+Grik4)	Glutamate	Non-protein Signaling	PMID: 24155668;PMID: 31776169;PMID: 32594024
Cort6b	I.Gly/Gaba 2	Glu-SLC1A2_GLS	GRIK2_GRIK4	0.157922	0	Glutamate-Glu-SLC1A2_GLS_GRIK2_GRIK4	Glu-(Slc1a2+Gls) - (Grik2+Grik4)	Glutamate	Non-protein Signaling	PMID: 24155668;PMID: 31776169;PMID: 32594024
Cort2/3 MT.specific	I.Gly/Gaba 2	Glu-SLC1A2_GLS	GRIK2_GRIK4	0.126355	0	Glutamate-Glu-SLC1A2_GLS_GRIK2_GRIK4	Glu-(Slc1a2+Gls) - (Grik2+Grik4)	Glutamate	Non-protein Signaling	PMID: 24155668;PMID: 31776169;PMID: 32594024
Cort4 MT.specific	I.Gly/Gaba 2	Glu-SLC1A2_GLS	GRIK2_GRIK4	0.110267	0	Glutamate-Glu-SLC1A2_GLS_GRIK2_GRIK4	Glu-(Slc1a2+Gls) - (Grik2+Grik4)	Glutamate	Non-protein Signaling	PMID: 24155668;PMID: 31776169;PMID: 32594024
Astro/RadGlia	I.Gly/Gaba 2	Glu-SLC1A2_GLS	GRIK2_GRIK4	0.149133	0	Glutamate-Glu-SLC1A2_GLS_GRIK2_GRIK4	Glu-(Slc1a2+Gls) - (Grik2+Grik4)	Glutamate	Non-protein Signaling	PMID: 24155668;PMID: 31776169;PMID: 32594024
Microglia	I.Gly/Gaba 2	Glu-SLC1A2_GLS	GRIK2_GRIK4	0.140889	0	Glutamate-Glu-SLC1A2_GLS_GRIK2_GRIK4	Glu-(Slc1a2+Gls) - (Grik2+Grik4)	Glutamate	Non-protein Signaling	PMID: 24155668;PMID: 31776169;PMID: 32594024
Endothelial	I.Gly/Gaba 2	Glu-SLC1A2_GLS	GRIK2_GRIK4	0.16748	0	Glutamate-Glu-SLC1A2_GLS_GRIK2_GRIK4	Glu-(Slc1a2+Gls) - (Grik2+Grik4)	Glutamate	Non-protein Signaling	PMID: 24155668;PMID: 31776169;PMID: 32594024
Cort2/3/4	Cort2/3	Glu-SLC1A2_GLS	GRIK2_GRIK4	0.112174	0	Glutamate-Glu-SLC1A2_GLS_GRIK2_GRIK4	Glu-(Slc1a2+Gls) - (Grik2+Grik4)	Glutamate	Non-protein Signaling	PMID: 24155668;PMID: 31776169;PMID: 32594024
Cort4/5	Cort2/3	Glu-SLC1A2_GLS	GRIK2_GRIK4	0.129158	0	Glutamate-Glu-SLC1A2_GLS_GRIK2_GRIK4	Glu-(Slc1a2+Gls) - (Grik2+Grik4)	Glutamate	Non-protein Signaling	PMID: 24155668;PMID: 31776169;PMID: 32594024
Cort4/5 F.Dominant	Cort2/3	Glu-SLC1A2_GLS	GRIK2_GRIK4	0.100433	0.03	Glutamate-Glu-SLC1A2_GLS_GRIK2_GRIK4	Glu-(Slc1a2+Gls) - (Grik2+Grik4)	Glutamate	Non-protein Signaling	PMID: 24155668;PMID: 31776169;PMID: 32594024
Cort5/6	Cort2/3	Glu-SLC1A2_GLS	GRIK2_GRIK4	0.138846	0	Glutamate-Glu-SLC1A2_GLS_GRIK2_GRIK4	Glu-(Slc1a2+Gls) - (Grik2+Grik4)	Glutamate	Non-protein Signaling	PMID: 24155668;PMID: 31776169;PMID: 32594024
Cort6b	Cort2/3	Glu-SLC1A2_GLS	GRIK2_GRIK4	0.13994	0	Glutamate-Glu-SLC1A2_GLS_GRIK2_GRIK4	Glu-(Slc1a2+Gls) - (Grik2+Grik4)	Glutamate	Non-protein Signaling	PMID: 24155668;PMID: 31776169;PMID: 32594024
Cort2/3 MT.specific	Cort2/3	Glu-SLC1A2_GLS	GRIK2_GRIK4	0.111491	0	Glutamate-Glu-SLC1A2_GLS_GRIK2_GRIK4	Glu-(Slc1a2+Gls) - (Grik2+Grik4)	Glutamate	Non-protein Signaling	PMID: 24155668;PMID: 31776169;PMID: 32594024
Cort4 MT.specific	Cort2/3	Glu-SLC1A2_GLS	GRIK2_GRIK4	0.0970856	0.01	Glutamate-Glu-SLC1A2_GLS_GRIK2_GRIK4	Glu-(Slc1a2+Gls) - (Grik2+Grik4)	Glutamate	Non-protein Signaling	PMID: 24155668;PMID: 31776169;PMID: 32594024
Astro/RadGlia	Cort2/3	Glu-SLC1A2_GLS	GRIK2_GRIK4	0.131995	0	Glutamate-Glu-SLC1A2_GLS_GRIK2_GRIK4	Glu-(Slc1a2+Gls) - (Grik2+Grik4)	Glutamate	Non-protein Signaling	PMID: 24155668;PMID: 31776169;PMID: 32594024
Microglia	Cort2/3	Glu-SLC1A2_GLS	GRIK2_GRIK4	0.124559	0	Glutamate-Glu-SLC1A2_GLS_GRIK2_GRIK4	Glu-(Slc1a2+Gls) - (Grik2+Grik4)	Glutamate	Non-protein Signaling	PMID: 24155668;PMID: 31776169;PMID: 32594024
Endothelial	Cort2/3	Glu-SLC1A2_GLS	GRIK2_GRIK4	0.148601	0	Glutamate-Glu-SLC1A2_GLS_GRIK2_GRIK4	Glu-(Slc1a2+Gls) - (Grik2+Grik4)	Glutamate	Non-protein Signaling	PMID: 24155668;PMID: 31776169;PMID: 32594024
Cort2/3/4	Cort2/3/4	Glu-SLC1A2_GLS	GRIK2_GRIK4	0.107947	0	Glutamate-Glu-SLC1A2_GLS_GRIK2_GRIK4	Glu-(Slc1a2+Gls) - (Grik2+Grik4)	Glutamate	Non-protein Signaling	PMID: 24155668;PMID: 31776169;PMID: 32594024
Cort4/5	Cort2/3/4	Glu-SLC1A2_GLS	GRIK2_GRIK4	0.124381	0	Glutamate-Glu-SLC1A2_GLS_GRIK2_GRIK4	Glu-(Slc1a2+Gls) - (Grik2+Grik4)	Glutamate	Non-protein Signaling	PMID: 24155668;PMID: 31776169;PMID: 32594024
Cort5/6	Cort2/3/4	Glu-SLC1A2_GLS	GRIK2_GRIK4	0.133765	0	Glutamate-Glu-SLC1A2_GLS_GRIK2_GRIK4	Glu-(Slc1a2+Gls) - (Grik2+Grik4)	Glutamate	Non-protein Signaling	PMID: 24155668;PMID: 31776169;PMID: 32594024
Cort6b	Cort2/3/4	Glu-SLC1A2_GLS	GRIK2_GRIK4	0.134826	0	Glutamate-Glu-SLC1A2_GLS_GRIK2_GRIK4	Glu-(Slc1a2+Gls) - (Grik2+Grik4)	Glutamate	Non-protein Signaling	PMID: 24155668;PMID: 31776169;PMID: 32594024
Cort2/3 MT.specific	Cort2/3/4	Glu-SLC1A2_GLS	GRIK2_GRIK4	0.107287	0	Glutamate-Glu-SLC1A2_GLS_GRIK2_GRIK4	Glu-(Slc1a2+Gls) - (Grik2+Grik4)	Glutamate	Non-protein Signaling	PMID: 24155668;PMID: 31776169;PMID: 32594024
Astro/RadGlia	Cort2/3/4	Glu-SLC1A2_GLS	GRIK2_GRIK4	0.127128	0	Glutamate-Glu-SLC1A2_GLS_GRIK2_GRIK4	Glu-(Slc1a2+Gls) - (Grik2+Grik4)	Glutamate	Non-protein Signaling	PMID: 24155668;PMID: 31776169;PMID: 32594024
Microglia	Cort2/3/4	Glu-SLC1A2_GLS	GRIK2_GRIK4	0.119929	0	Glutamate-Glu-SLC1A2_GLS_GRIK2_GRIK4	Glu-(Slc1a2+Gls) - (Grik2+Grik4)	Glutamate	Non-protein Signaling	PMID: 24155668;PMID: 31776169;PMID: 32594024
Endothelial	Cort2/3/4	Glu-SLC1A2_GLS	GRIK2_GRIK4	0.143223	0	Glutamate-Glu-SLC1A2_GLS_GRIK2_GRIK4	Glu-(Slc1a2+Gls) - (Grik2+Grik4)	Glutamate	Non-protein Signaling	PMID: 24155668;PMID: 31776169;PMID: 32594024
Cort4/5	Cort4/5	Glu-SLC1A2_GLS	GRIK2_GRIK4	0.0949588	0	Glutamate-Glu-SLC1A2_GLS_GRIK2_GRIK4	Glu-(Slc1a2+Gls) - (Grik2+Grik4)	Glutamate	Non-protein Signaling	PMID: 24155668;PMID: 31776169;PMID: 32594024
Cort5/6	Cort4/5	Glu-SLC1A2_GLS	GRIK2_GRIK4	0.102383	0	Glutamate-Glu-SLC1A2_GLS_GRIK2_GRIK4	Glu-(Slc1a2+Gls) - (Grik2+Grik4)	Glutamate	Non-protein Signaling	PMID: 24155668;PMID: 31776169;PMID: 32594024
Cort6b	Cort4/5	Glu-SLC1A2_GLS	GRIK2_GRIK4	0.103224	0	Glutamate-Glu-SLC1A2_GLS_GRIK2_GRIK4	Glu-(Slc1a2+Gls) - (Grik2+Grik4)	Glutamate	Non-protein Signaling	PMID: 24155668;PMID: 31776169;PMID: 32594024
Astro/RadGlia	Cort4/5	Glu-SLC1A2_GLS	GRIK2_GRIK4	0.097128	0	Glutamate-Glu-SLC1A2_GLS_GRIK2_GRIK4	Glu-(Slc1a2+Gls) - (Grik2+Grik4)	Glutamate	Non-protein Signaling	PMID: 24155668;PMID: 31776169;PMID: 32594024
Endothelial	Cort4/5	Glu-SLC1A2_GLS	GRIK2_GRIK4	0.109903	0	Glutamate-Glu-SLC1A2_GLS_GRIK2_GRIK4	Glu-(Slc1a2+Gls) - (Grik2+Grik4)	Glutamate	Non-protein Signaling	PMID: 24155668;PMID: 31776169;PMID: 32594024
Cort2/3/4	Cort4/5 F.Dominant	Glu-SLC1A2_GLS	GRIK2_GRIK4	0.111652	0	Glutamate-Glu-SLC1A2_GLS_GRIK2_GRIK4	Glu-(Slc1a2+Gls) - (Grik2+Grik4)	Glutamate	Non-protein Signaling	PMID: 24155668;PMID: 31776169;PMID: 32594024
Cort4/5	Cort4/5 F.Dominant	Glu-SLC1A2_GLS	GRIK2_GRIK4	0.128568	0	Glutamate-Glu-SLC1A2_GLS_GRIK2_GRIK4	Glu-(Slc1a2+Gls) - (Grik2+Grik4)	Glutamate	Non-protein Signaling	PMID: 24155668;PMID: 31776169;PMID: 32594024
Cort5/6	Cort4/5 F.Dominant	Glu-SLC1A2_GLS	GRIK2_GRIK4	0.138218	0	Glutamate-Glu-SLC1A2_GLS_GRIK2_GRIK4	Glu-(Slc1a2+Gls) - (Grik2+Grik4)	Glutamate	Non-protein Signaling	PMID: 24155668;PMID: 31776169;PMID: 32594024
Cort6b	Cort4/5 F.Dominant	Glu-SLC1A2_GLS	GRIK2_GRIK4	0.139308	0	Glutamate-Glu-SLC1A2_GLS_GRIK2_GRIK4	Glu-(Slc1a2+Gls) - (Grik2+Grik4)	Glutamate	Non-protein Signaling	PMID: 24155668;PMID: 31776169;PMID: 32594024
Cort2/3 MT.specific	Cort4/5 F.Dominant	Glu-SLC1A2_GLS	GRIK2_GRIK4	0.110971	0	Glutamate-Glu-SLC1A2_GLS_GRIK2_GRIK4	Glu-(Slc1a2+Gls) - (Grik2+Grik4)	Glutamate	Non-protein Signaling	PMID: 24155668;PMID: 31776169;PMID: 32594024
Astro/RadGlia	Cort4/5 F.Dominant	Glu-SLC1A2_GLS	GRIK2_GRIK4	0.131393	0	Glutamate-Glu-SLC1A2_GLS_GRIK2_GRIK4	Glu-(Slc1a2+Gls) - (Grik2+Grik4)	Glutamate	Non-protein Signaling	PMID: 24155668;PMID: 31776169;PMID: 32594024
Microglia	Cort4/5 F.Dominant	Glu-SLC1A2_GLS	GRIK2_GRIK4	0.123987	0	Glutamate-Glu-SLC1A2_GLS_GRIK2_GRIK4	Glu-(Slc1a2+Gls) - (Grik2+Grik4)	Glutamate	Non-protein Signaling	PMID: 24155668;PMID: 31776169;PMID: 32594024
Endothelial	Cort4/5 F.Dominant	Glu-SLC1A2_GLS	GRIK2_GRIK4	0.147937	0	Glutamate-Glu-SLC1A2_GLS_GRIK2_GRIK4	Glu-(Slc1a2+Gls) - (Grik2+Grik4)	Glutamate	Non-protein Signaling	PMID: 24155668;PMID: 31776169;PMID: 32594024
Cort2/3	Cort5	Glu-SLC1A2_GLS	GRIK2_GRIK4	0.0996243	0.01	Glutamate-Glu-SLC1A2_GLS_GRIK2_GRIK4	Glu-(Slc1a2+Gls) - (Grik2+Grik4)	Glutamate	Non-protein Signaling	PMID: 24155668;PMID: 31776169;PMID: 32594024
Cort2/3/4	Cort5	Glu-SLC1A2_GLS	GRIK2_GRIK4	0.119631	0	Glutamate-Glu-SLC1A2_GLS_GRIK2_GRIK4	Glu-(Slc1a2+Gls) - (Grik2+Grik4)	Glutamate	Non-protein Signaling	PMID: 24155668;PMID: 31776169;PMID: 32594024
Cort4/5	Cort5	Glu-SLC1A2_GLS	GRIK2_GRIK4	0.137569	0	Glutamate-Glu-SLC1A2_GLS_GRIK2_GRIK4	Glu-(Slc1a2+Gls) - (Grik2+Grik4)	Glutamate	Non-protein Signaling	PMID: 24155668;PMID: 31776169;PMID: 32594024
Cort4/5 F.Dominant	Cort5	Glu-SLC1A2_GLS	GRIK2_GRIK4	0.107204	0	Glutamate-Glu-SLC1A2_GLS_GRIK2_GRIK4	Glu-(Slc1a2+Gls) - (Grik2+Grik4)	Glutamate	Non-protein Signaling	PMID: 24155668;PMID: 31776169;PMID: 32594024
Cort5/6	Cort5	Glu-SLC1A2_GLS	GRIK2_GRIK4	0.147781	0	Glutamate-Glu-SLC1A2_GLS_GRIK2_GRIK4	Glu-(Slc1a2+Gls) - (Grik2+Grik4)	Glutamate	Non-protein Signaling	PMID: 24155668;PMID: 31776169;PMID: 32594024
Cort6b	Cort5	Glu-SLC1A2_GLS	GRIK2_GRIK4	0.148933	0	Glutamate-Glu-SLC1A2_GLS_GRIK2_GRIK4	Glu-(Slc1a2+Gls) - (Grik2+Grik4)	Glutamate	Non-protein Signaling	PMID: 24155668;PMID: 31776169;PMID: 32594024
Cort2/3 MT.specific	Cort5	Glu-SLC1A2_GLS	GRIK2_GRIK4	0.118909	0	Glutamate-Glu-SLC1A2_GLS_GRIK2_GRIK4	Glu-(Slc1a2+Gls) - (Grik2+Grik4)	Glutamate	Non-protein Signaling	PMID: 24155668;PMID: 31776169;PMID: 32594024
Cort4 MT.specific	Cort5	Glu-SLC1A2_GLS	GRIK2_GRIK4	0.103657	0	Glutamate-Glu-SLC1A2_GLS_GRIK2_GRIK4	Glu-(Slc1a2+Gls) - (Grik2+Grik4)	Glutamate	Non-protein Signaling	PMID: 24155668;PMID: 31776169;PMID: 32594024
Astro/RadGlia	Cort5	Glu-SLC1A2_GLS	GRIK2_GRIK4	0.140561	0	Glutamate-Glu-SLC1A2_GLS_GRIK2_GRIK4	Glu-(Slc1a2+Gls) - (Grik2+Grik4)	Glutamate	Non-protein Signaling	PMID: 24155668;PMID: 31776169;PMID: 32594024
Microglia	Cort5	Glu-SLC1A2_GLS	GRIK2_GRIK4	0.132717	0	Glutamate-Glu-SLC1A2_GLS_GRIK2_GRIK4	Glu-(Slc1a2+Gls) - (Grik2+Grik4)	Glutamate	Non-protein Signaling	PMID: 24155668;PMID: 31776169;PMID: 32594024
Endothelial	Cort5	Glu-SLC1A2_GLS	GRIK2_GRIK4	0.158049	0	Glutamate-Glu-SLC1A2_GLS_GRIK2_GRIK4	Glu-(Slc1a2+Gls) - (Grik2+Grik4)	Glutamate	Non-protein Signaling	PMID: 24155668;PMID: 31776169;PMID: 32594024
Cort2/3	Cort5/6	Glu-SLC1A2_GLS	GRIK2_GRIK4	0.101917	0	Glutamate-Glu-SLC1A2_GLS_GRIK2_GRIK4	Glu-(Slc1a2+Gls) - (Grik2+Grik4)	Glutamate	Non-protein Signaling	PMID: 24155668;PMID: 31776169;PMID: 32594024
Cort2/3/4	Cort5/6	Glu-SLC1A2_GLS	GRIK2_GRIK4	0.122322	0	Glutamate-Glu-SLC1A2_GLS_GRIK2_GRIK4	Glu-(Slc1a2+Gls) - (Grik2+Grik4)	Glutamate	Non-protein Signaling	PMID: 24155668;PMID: 31776169;PMID: 32594024
Cort4/5	Cort5/6	Glu-SLC1A2_GLS	GRIK2_GRIK4	0.140599	0	Glutamate-Glu-SLC1A2_GLS_GRIK2_GRIK4	Glu-(Slc1a2+Gls) - (Grik2+Grik4)	Glutamate	Non-protein Signaling	PMID: 24155668;PMID: 31776169;PMID: 32594024
Cort4/5 F.Dominant	Cort5/6	Glu-SLC1A2_GLS	GRIK2_GRIK4	0.109649	0	Glutamate-Glu-SLC1A2_GLS_GRIK2_GRIK4	Glu-(Slc1a2+Gls) - (Grik2+Grik4)	Glutamate	Non-protein Signaling	PMID: 24155668;PMID: 31776169;PMID: 32594024
Cort5	Cort5/6	Glu-SLC1A2_GLS	GRIK2_GRIK4	0.0974081	0.02	Glutamate-Glu-SLC1A2_GLS_GRIK2_GRIK4	Glu-(Slc1a2+Gls) - (Grik2+Grik4)	Glutamate	Non-protein Signaling	PMID: 24155668;PMID: 31776169;PMID: 32594024
Cort5/6	Cort5/6	Glu-SLC1A2_GLS	GRIK2_GRIK4	0.150996	0	Glutamate-Glu-SLC1A2_GLS_GRIK2_GRIK4	Glu-(Slc1a2+Gls) - (Grik2+Grik4)	Glutamate	Non-protein Signaling	PMID: 24155668;PMID: 31776169;PMID: 32594024
Cort6b	Cort5/6	Glu-SLC1A2_GLS	GRIK2_GRIK4	0.152168	0	Glutamate-Glu-SLC1A2_GLS_GRIK2_GRIK4	Glu-(Slc1a2+Gls) - (Grik2+Grik4)	Glutamate	Non-protein Signaling	PMID: 24155668;PMID: 31776169;PMID: 32594024
Cort2/3 MT.specific	Cort5/6	Glu-SLC1A2_GLS	GRIK2_GRIK4	0.121585	0	Glutamate-Glu-SLC1A2_GLS_GRIK2_GRIK4	Glu-(Slc1a2+Gls) - (Grik2+Grik4)	Glutamate	Non-protein Signaling	PMID: 24155668;PMID: 31776169;PMID: 32594024
Cort4 MT.specific	Cort5/6	Glu-SLC1A2_GLS	GRIK2_GRIK4	0.106031	0	Glutamate-Glu-SLC1A2_GLS_GRIK2_GRIK4	Glu-(Slc1a2+Gls) - (Grik2+Grik4)	Glutamate	Non-protein Signaling	PMID: 24155668;PMID: 31776169;PMID: 32594024
Astro/RadGlia	Cort5/6	Glu-SLC1A2_GLS	GRIK2_GRIK4	0.143645	0	Glutamate-Glu-SLC1A2_GLS_GRIK2_GRIK4	Glu-(Slc1a2+Gls) - (Grik2+Grik4)	Glutamate	Non-protein Signaling	PMID: 24155668;PMID: 31776169;PMID: 32594024
Microglia	Cort5/6	Glu-SLC1A2_GLS	GRIK2_GRIK4	0.135656	0	Glutamate-Glu-SLC1A2_GLS_GRIK2_GRIK4	Glu-(Slc1a2+Gls) - (Grik2+Grik4)	Glutamate	Non-protein Signaling	PMID: 24155668;PMID: 31776169;PMID: 32594024
Endothelial	Cort5/6	Glu-SLC1A2_GLS	GRIK2_GRIK4	0.161445	0	Glutamate-Glu-SLC1A2_GLS_GRIK2_GRIK4	Glu-(Slc1a2+Gls) - (Grik2+Grik4)	Glutamate	Non-protein Signaling	PMID: 24155668;PMID: 31776169;PMID: 32594024
Cort2/3/4	Cort6b	Glu-SLC1A2_GLS	GRIK2_GRIK4	0.107117	0	Glutamate-Glu-SLC1A2_GLS_GRIK2_GRIK4	Glu-(Slc1a2+Gls) - (Grik2+Grik4)	Glutamate	Non-protein Signaling	PMID: 24155668;PMID: 31776169;PMID: 32594024
Cort4/5	Cort6b	Glu-SLC1A2_GLS	GRIK2_GRIK4	0.123441	0	Glutamate-Glu-SLC1A2_GLS_GRIK2_GRIK4	Glu-(Slc1a2+Gls) - (Grik2+Grik4)	Glutamate	Non-protein Signaling	PMID: 24155668;PMID: 31776169;PMID: 32594024
Cort5/6	Cort6b	Glu-SLC1A2_GLS	GRIK2_GRIK4	0.132766	0	Glutamate-Glu-SLC1A2_GLS_GRIK2_GRIK4	Glu-(Slc1a2+Gls) - (Grik2+Grik4)	Glutamate	Non-protein Signaling	PMID: 24155668;PMID: 31776169;PMID: 32594024
Cort6b	Cort6b	Glu-SLC1A2_GLS	GRIK2_GRIK4	0.133819	0	Glutamate-Glu-SLC1A2_GLS_GRIK2_GRIK4	Glu-(Slc1a2+Gls) - (Grik2+Grik4)	Glutamate	Non-protein Signaling	PMID: 24155668;PMID: 31776169;PMID: 32594024
Cort2/3 MT.specific	Cort6b	Glu-SLC1A2_GLS	GRIK2_GRIK4	0.106461	0	Glutamate-Glu-SLC1A2_GLS_GRIK2_GRIK4	Glu-(Slc1a2+Gls) - (Grik2+Grik4)	Glutamate	Non-protein Signaling	PMID: 24155668;PMID: 31776169;PMID: 32594024
Astro/RadGlia	Cort6b	Glu-SLC1A2_GLS	GRIK2_GRIK4	0.12617	0	Glutamate-Glu-SLC1A2_GLS_GRIK2_GRIK4	Glu-(Slc1a2+Gls) - (Grik2+Grik4)	Glutamate	Non-protein Signaling	PMID: 24155668;PMID: 31776169;PMID: 32594024
Microglia	Cort6b	Glu-SLC1A2_GLS	GRIK2_GRIK4	0.119018	0	Glutamate-Glu-SLC1A2_GLS_GRIK2_GRIK4	Glu-(Slc1a2+Gls) - (Grik2+Grik4)	Glutamate	Non-protein Signaling	PMID: 24155668;PMID: 31776169;PMID: 32594024
Endothelial	Cort6b	Glu-SLC1A2_GLS	GRIK2_GRIK4	0.142164	0	Glutamate-Glu-SLC1A2_GLS_GRIK2_GRIK4	Glu-(Slc1a2+Gls) - (Grik2+Grik4)	Glutamate	Non-protein Signaling	PMID: 24155668;PMID: 31776169;PMID: 32594024
Cort2/3/4	Cort2/3 MT.specific	Glu-SLC1A2_GLS	GRIK2_GRIK4	0.110334	0	Glutamate-Glu-SLC1A2_GLS_GRIK2_GRIK4	Glu-(Slc1a2+Gls) - (Grik2+Grik4)	Glutamate	Non-protein Signaling	PMID: 24155668;PMID: 31776169;PMID: 32594024
Cort4/5	Cort2/3 MT.specific	Glu-SLC1A2_GLS	GRIK2_GRIK4	0.127079	0	Glutamate-Glu-SLC1A2_GLS_GRIK2_GRIK4	Glu-(Slc1a2+Gls) - (Grik2+Grik4)	Glutamate	Non-protein Signaling	PMID: 24155668;PMID: 31776169;PMID: 32594024
Cort5/6	Cort2/3 MT.specific	Glu-SLC1A2_GLS	GRIK2_GRIK4	0.136635	0	Glutamate-Glu-SLC1A2_GLS_GRIK2_GRIK4	Glu-(Slc1a2+Gls) - (Grik2+Grik4)	Glutamate	Non-protein Signaling	PMID: 24155668;PMID: 31776169;PMID: 32594024
Cort6b	Cort2/3 MT.specific	Glu-SLC1A2_GLS	GRIK2_GRIK4	0.137715	0	Glutamate-Glu-SLC1A2_GLS_GRIK2_GRIK4	Glu-(Slc1a2+Gls) - (Grik2+Grik4)	Glutamate	Non-protein Signaling	PMID: 24155668;PMID: 31776169;PMID: 32594024
Cort2/3 MT.specific	Cort2/3 MT.specific	Glu-SLC1A2_GLS	GRIK2_GRIK4	0.109661	0	Glutamate-Glu-SLC1A2_GLS_GRIK2_GRIK4	Glu-(Slc1a2+Gls) - (Grik2+Grik4)	Glutamate	Non-protein Signaling	PMID: 24155668;PMID: 31776169;PMID: 32594024
Astro/RadGlia	Cort2/3 MT.specific	Glu-SLC1A2_GLS	GRIK2_GRIK4	0.129877	0	Glutamate-Glu-SLC1A2_GLS_GRIK2_GRIK4	Glu-(Slc1a2+Gls) - (Grik2+Grik4)	Glutamate	Non-protein Signaling	PMID: 24155668;PMID: 31776169;PMID: 32594024
Microglia	Cort2/3 MT.specific	Glu-SLC1A2_GLS	GRIK2_GRIK4	0.122544	0	Glutamate-Glu-SLC1A2_GLS_GRIK2_GRIK4	Glu-(Slc1a2+Gls) - (Grik2+Grik4)	Glutamate	Non-protein Signaling	PMID: 24155668;PMID: 31776169;PMID: 32594024
Endothelial	Cort2/3 MT.specific	Glu-SLC1A2_GLS	GRIK2_GRIK4	0.146262	0	Glutamate-Glu-SLC1A2_GLS_GRIK2_GRIK4	Glu-(Slc1a2+Gls) - (Grik2+Grik4)	Glutamate	Non-protein Signaling	PMID: 24155668;PMID: 31776169;PMID: 32594024
Cort4/5	Olig 1	Glu-SLC1A2_GLS	GRIK2_GRIK4	0.100363	0	Glutamate-Glu-SLC1A2_GLS_GRIK2_GRIK4	Glu-(Slc1a2+Gls) - (Grik2+Grik4)	Glutamate	Non-protein Signaling	PMID: 24155668;PMID: 31776169;PMID: 32594024
Cort5/6	Olig 1	Glu-SLC1A2_GLS	GRIK2_GRIK4	0.108159	0	Glutamate-Glu-SLC1A2_GLS_GRIK2_GRIK4	Glu-(Slc1a2+Gls) - (Grik2+Grik4)	Glutamate	Non-protein Signaling	PMID: 24155668;PMID: 31776169;PMID: 32594024
Cort6b	Olig 1	Glu-SLC1A2_GLS	GRIK2_GRIK4	0.109042	0	Glutamate-Glu-SLC1A2_GLS_GRIK2_GRIK4	Glu-(Slc1a2+Gls) - (Grik2+Grik4)	Glutamate	Non-protein Signaling	PMID: 24155668;PMID: 31776169;PMID: 32594024
Astro/RadGlia	Olig 1	Glu-SLC1A2_GLS	GRIK2_GRIK4	0.102642	0	Glutamate-Glu-SLC1A2_GLS_GRIK2_GRIK4	Glu-(Slc1a2+Gls) - (Grik2+Grik4)	Glutamate	Non-protein Signaling	PMID: 24155668;PMID: 31776169;PMID: 32594024
Endothelial	Olig 1	Glu-SLC1A2_GLS	GRIK2_GRIK4	0.116049	0	Glutamate-Glu-SLC1A2_GLS_GRIK2_GRIK4	Glu-(Slc1a2+Gls) - (Grik2+Grik4)	Glutamate	Non-protein Signaling	PMID: 24155668;PMID: 31776169;PMID: 32594024
Cort2/3	Olig 2	Glu-SLC1A2_GLS	GRIK2_GRIK4	0.107387	0	Glutamate-Glu-SLC1A2_GLS_GRIK2_GRIK4	Glu-(Slc1a2+Gls) - (Grik2+Grik4)	Glutamate	Non-protein Signaling	PMID: 24155668;PMID: 31776169;PMID: 32594024
Cort2/3/4	Olig 2	Glu-SLC1A2_GLS	GRIK2_GRIK4	0.12873	0	Glutamate-Glu-SLC1A2_GLS_GRIK2_GRIK4	Glu-(Slc1a2+Gls) - (Grik2+Grik4)	Glutamate	Non-protein Signaling	PMID: 24155668;PMID: 31776169;PMID: 32594024
Cort4/5	Olig 2	Glu-SLC1A2_GLS	GRIK2_GRIK4	0.147803	0	Glutamate-Glu-SLC1A2_GLS_GRIK2_GRIK4	Glu-(Slc1a2+Gls) - (Grik2+Grik4)	Glutamate	Non-protein Signaling	PMID: 24155668;PMID: 31776169;PMID: 32594024
Cort4/5 F.Dominant	Olig 2	Glu-SLC1A2_GLS	GRIK2_GRIK4	0.115481	0	Glutamate-Glu-SLC1A2_GLS_GRIK2_GRIK4	Glu-(Slc1a2+Gls) - (Grik2+Grik4)	Glutamate	Non-protein Signaling	PMID: 24155668;PMID: 31776169;PMID: 32594024
Cort5	Olig 2	Glu-SLC1A2_GLS	GRIK2_GRIK4	0.102664	0	Glutamate-Glu-SLC1A2_GLS_GRIK2_GRIK4	Glu-(Slc1a2+Gls) - (Grik2+Grik4)	Glutamate	Non-protein Signaling	PMID: 24155668;PMID: 31776169;PMID: 32594024
Cort5/6	Olig 2	Glu-SLC1A2_GLS	GRIK2_GRIK4	0.158635	0	Glutamate-Glu-SLC1A2_GLS_GRIK2_GRIK4	Glu-(Slc1a2+Gls) - (Grik2+Grik4)	Glutamate	Non-protein Signaling	PMID: 24155668;PMID: 31776169;PMID: 32594024
Cort6b	Olig 2	Glu-SLC1A2_GLS	GRIK2_GRIK4	0.159856	0	Glutamate-Glu-SLC1A2_GLS_GRIK2_GRIK4	Glu-(Slc1a2+Gls) - (Grik2+Grik4)	Glutamate	Non-protein Signaling	PMID: 24155668;PMID: 31776169;PMID: 32594024
Cort2/3 MT.specific	Olig 2	Glu-SLC1A2_GLS	GRIK2_GRIK4	0.12796	0	Glutamate-Glu-SLC1A2_GLS_GRIK2_GRIK4	Glu-(Slc1a2+Gls) - (Grik2+Grik4)	Glutamate	Non-protein Signaling	PMID: 24155668;PMID: 31776169;PMID: 32594024
Cort4 MT.specific	Olig 2	Glu-SLC1A2_GLS	GRIK2_GRIK4	0.111695	0	Glutamate-Glu-SLC1A2_GLS_GRIK2_GRIK4	Glu-(Slc1a2+Gls) - (Grik2+Grik4)	Glutamate	Non-protein Signaling	PMID: 24155668;PMID: 31776169;PMID: 32594024
Astro/RadGlia	Olig 2	Glu-SLC1A2_GLS	GRIK2_GRIK4	0.150978	0	Glutamate-Glu-SLC1A2_GLS_GRIK2_GRIK4	Glu-(Slc1a2+Gls) - (Grik2+Grik4)	Glutamate	Non-protein Signaling	PMID: 24155668;PMID: 31776169;PMID: 32594024
Microglia	Olig 2	Glu-SLC1A2_GLS	GRIK2_GRIK4	0.142649	0	Glutamate-Glu-SLC1A2_GLS_GRIK2_GRIK4	Glu-(Slc1a2+Gls) - (Grik2+Grik4)	Glutamate	Non-protein Signaling	PMID: 24155668;PMID: 31776169;PMID: 32594024
Endothelial	Olig 2	Glu-SLC1A2_GLS	GRIK2_GRIK4	0.169507	0	Glutamate-Glu-SLC1A2_GLS_GRIK2_GRIK4	Glu-(Slc1a2+Gls) - (Grik2+Grik4)	Glutamate	Non-protein Signaling	PMID: 24155668;PMID: 31776169;PMID: 32594024
Endothelial	Astro/RadGlia	Glu-SLC1A2_GLS	GRIK2_GRIK4	0.0983921	0.04	Glutamate-Glu-SLC1A2_GLS_GRIK2_GRIK4	Glu-(Slc1a2+Gls) - (Grik2+Grik4)	Glutamate	Non-protein Signaling	PMID: 24155668;PMID: 31776169;PMID: 32594024
Cort2/3/4	Microglia	Glu-SLC1A2_GLS	GRIK2_GRIK4	0.0989059	0	Glutamate-Glu-SLC1A2_GLS_GRIK2_GRIK4	Glu-(Slc1a2+Gls) - (Grik2+Grik4)	Glutamate	Non-protein Signaling	PMID: 24155668;PMID: 31776169;PMID: 32594024
Cort4/5	Microglia	Glu-SLC1A2_GLS	GRIK2_GRIK4	0.114139	0	Glutamate-Glu-SLC1A2_GLS_GRIK2_GRIK4	Glu-(Slc1a2+Gls) - (Grik2+Grik4)	Glutamate	Non-protein Signaling	PMID: 24155668;PMID: 31776169;PMID: 32594024
Cort5/6	Microglia	Glu-SLC1A2_GLS	GRIK2_GRIK4	0.122859	0	Glutamate-Glu-SLC1A2_GLS_GRIK2_GRIK4	Glu-(Slc1a2+Gls) - (Grik2+Grik4)	Glutamate	Non-protein Signaling	PMID: 24155668;PMID: 31776169;PMID: 32594024
Cort6b	Microglia	Glu-SLC1A2_GLS	GRIK2_GRIK4	0.123846	0	Glutamate-Glu-SLC1A2_GLS_GRIK2_GRIK4	Glu-(Slc1a2+Gls) - (Grik2+Grik4)	Glutamate	Non-protein Signaling	PMID: 24155668;PMID: 31776169;PMID: 32594024
Cort2/3 MT.specific	Microglia	Glu-SLC1A2_GLS	GRIK2_GRIK4	0.0982947	0.03	Glutamate-Glu-SLC1A2_GLS_GRIK2_GRIK4	Glu-(Slc1a2+Gls) - (Grik2+Grik4)	Glutamate	Non-protein Signaling	PMID: 24155668;PMID: 31776169;PMID: 32594024
Astro/RadGlia	Microglia	Glu-SLC1A2_GLS	GRIK2_GRIK4	0.11669	0	Glutamate-Glu-SLC1A2_GLS_GRIK2_GRIK4	Glu-(Slc1a2+Gls) - (Grik2+Grik4)	Glutamate	Non-protein Signaling	PMID: 24155668;PMID: 31776169;PMID: 32594024
Microglia	Microglia	Glu-SLC1A2_GLS	GRIK2_GRIK4	0.110007	0	Glutamate-Glu-SLC1A2_GLS_GRIK2_GRIK4	Glu-(Slc1a2+Gls) - (Grik2+Grik4)	Glutamate	Non-protein Signaling	PMID: 24155668;PMID: 31776169;PMID: 32594024
Endothelial	Microglia	Glu-SLC1A2_GLS	GRIK2_GRIK4	0.131663	0	Glutamate-Glu-SLC1A2_GLS_GRIK2_GRIK4	Glu-(Slc1a2+Gls) - (Grik2+Grik4)	Glutamate	Non-protein Signaling	PMID: 24155668;PMID: 31776169;PMID: 32594024
Cort2/3/4	Endothelial	Glu-SLC1A2_GLS	GRIK2_GRIK4	0.113732	0	Glutamate-Glu-SLC1A2_GLS_GRIK2_GRIK4	Glu-(Slc1a2+Gls) - (Grik2+Grik4)	Glutamate	Non-protein Signaling	PMID: 24155668;PMID: 31776169;PMID: 32594024
Cort4/5	Endothelial	Glu-SLC1A2_GLS	GRIK2_GRIK4	0.130917	0	Glutamate-Glu-SLC1A2_GLS_GRIK2_GRIK4	Glu-(Slc1a2+Gls) - (Grik2+Grik4)	Glutamate	Non-protein Signaling	PMID: 24155668;PMID: 31776169;PMID: 32594024
Cort4/5 F.Dominant	Endothelial	Glu-SLC1A2_GLS	GRIK2_GRIK4	0.101846	0.03	Glutamate-Glu-SLC1A2_GLS_GRIK2_GRIK4	Glu-(Slc1a2+Gls) - (Grik2+Grik4)	Glutamate	Non-protein Signaling	PMID: 24155668;PMID: 31776169;PMID: 32594024
Cort5/6	Endothelial	Glu-SLC1A2_GLS	GRIK2_GRIK4	0.140715	0	Glutamate-Glu-SLC1A2_GLS_GRIK2_GRIK4	Glu-(Slc1a2+Gls) - (Grik2+Grik4)	Glutamate	Non-protein Signaling	PMID: 24155668;PMID: 31776169;PMID: 32594024
Cort6b	Endothelial	Glu-SLC1A2_GLS	GRIK2_GRIK4	0.141821	0	Glutamate-Glu-SLC1A2_GLS_GRIK2_GRIK4	Glu-(Slc1a2+Gls) - (Grik2+Grik4)	Glutamate	Non-protein Signaling	PMID: 24155668;PMID: 31776169;PMID: 32594024
Cort2/3 MT.specific	Endothelial	Glu-SLC1A2_GLS	GRIK2_GRIK4	0.11304	0	Glutamate-Glu-SLC1A2_GLS_GRIK2_GRIK4	Glu-(Slc1a2+Gls) - (Grik2+Grik4)	Glutamate	Non-protein Signaling	PMID: 24155668;PMID: 31776169;PMID: 32594024
Cort4 MT.specific	Endothelial	Glu-SLC1A2_GLS	GRIK2_GRIK4	0.0984568	0.01	Glutamate-Glu-SLC1A2_GLS_GRIK2_GRIK4	Glu-(Slc1a2+Gls) - (Grik2+Grik4)	Glutamate	Non-protein Signaling	PMID: 24155668;PMID: 31776169;PMID: 32594024
Astro/RadGlia	Endothelial	Glu-SLC1A2_GLS	GRIK2_GRIK4	0.133786	0	Glutamate-Glu-SLC1A2_GLS_GRIK2_GRIK4	Glu-(Slc1a2+Gls) - (Grik2+Grik4)	Glutamate	Non-protein Signaling	PMID: 24155668;PMID: 31776169;PMID: 32594024
Microglia	Endothelial	Glu-SLC1A2_GLS	GRIK2_GRIK4	0.126264	0	Glutamate-Glu-SLC1A2_GLS_GRIK2_GRIK4	Glu-(Slc1a2+Gls) - (Grik2+Grik4)	Glutamate	Non-protein Signaling	PMID: 24155668;PMID: 31776169;PMID: 32594024
Endothelial	Endothelial	Glu-SLC1A2_GLS	GRIK2_GRIK4	0.150579	0	Glutamate-Glu-SLC1A2_GLS_GRIK2_GRIK4	Glu-(Slc1a2+Gls) - (Grik2+Grik4)	Glutamate	Non-protein Signaling	PMID: 24155668;PMID: 31776169;PMID: 32594024
Cort5/6	I.Pvalb+	Glu-SLC1A2_GLS	GRIK3_GRIK4	0.0631843	0.01	Glutamate-Glu-SLC1A2_GLS_GRIK3_GRIK4	Glu-(Slc1a2+Gls) - (Grik3+Grik4)	Glutamate	Non-protein Signaling	PMID: 24155668;PMID: 31776169;PMID: 32594024
Cort6b	I.Pvalb+	Glu-SLC1A2_GLS	GRIK3_GRIK4	0.0637262	0.04	Glutamate-Glu-SLC1A2_GLS_GRIK3_GRIK4	Glu-(Slc1a2+Gls) - (Grik3+Grik4)	Glutamate	Non-protein Signaling	PMID: 24155668;PMID: 31776169;PMID: 32594024
Endothelial	I.Pvalb+	Glu-SLC1A2_GLS	GRIK3_GRIK4	0.0680437	0	Glutamate-Glu-SLC1A2_GLS_GRIK3_GRIK4	Glu-(Slc1a2+Gls) - (Grik3+Grik4)	Glutamate	Non-protein Signaling	PMID: 24155668;PMID: 31776169;PMID: 32594024
Cort2/3/4	I.Gly/Gaba 1	Glu-SLC1A2_GLS	GRIK3_GRIK4	0.0661657	0	Glutamate-Glu-SLC1A2_GLS_GRIK3_GRIK4	Glu-(Slc1a2+Gls) - (Grik3+Grik4)	Glutamate	Non-protein Signaling	PMID: 24155668;PMID: 31776169;PMID: 32594024
Cort4/5	I.Gly/Gaba 1	Glu-SLC1A2_GLS	GRIK3_GRIK4	0.0767861	0	Glutamate-Glu-SLC1A2_GLS_GRIK3_GRIK4	Glu-(Slc1a2+Gls) - (Grik3+Grik4)	Glutamate	Non-protein Signaling	PMID: 24155668;PMID: 31776169;PMID: 32594024
Cort5/6	I.Gly/Gaba 1	Glu-SLC1A2_GLS	GRIK3_GRIK4	0.0829197	0	Glutamate-Glu-SLC1A2_GLS_GRIK3_GRIK4	Glu-(Slc1a2+Gls) - (Grik3+Grik4)	Glutamate	Non-protein Signaling	PMID: 24155668;PMID: 31776169;PMID: 32594024
Cort6b	I.Gly/Gaba 1	Glu-SLC1A2_GLS	GRIK3_GRIK4	0.0836158	0	Glutamate-Glu-SLC1A2_GLS_GRIK3_GRIK4	Glu-(Slc1a2+Gls) - (Grik3+Grik4)	Glutamate	Non-protein Signaling	PMID: 24155668;PMID: 31776169;PMID: 32594024
Cort2/3 MT.specific	I.Gly/Gaba 1	Glu-SLC1A2_GLS	GRIK3_GRIK4	0.065742	0.03	Glutamate-Glu-SLC1A2_GLS_GRIK3_GRIK4	Glu-(Slc1a2+Gls) - (Grik3+Grik4)	Glutamate	Non-protein Signaling	PMID: 24155668;PMID: 31776169;PMID: 32594024
Astro/RadGlia	I.Gly/Gaba 1	Glu-SLC1A2_GLS	GRIK3_GRIK4	0.0785762	0	Glutamate-Glu-SLC1A2_GLS_GRIK3_GRIK4	Glu-(Slc1a2+Gls) - (Grik3+Grik4)	Glutamate	Non-protein Signaling	PMID: 24155668;PMID: 31776169;PMID: 32594024
Microglia	I.Gly/Gaba 1	Glu-SLC1A2_GLS	GRIK3_GRIK4	0.0738937	0	Glutamate-Glu-SLC1A2_GLS_GRIK3_GRIK4	Glu-(Slc1a2+Gls) - (Grik3+Grik4)	Glutamate	Non-protein Signaling	PMID: 24155668;PMID: 31776169;PMID: 32594024
Endothelial	I.Gly/Gaba 1	Glu-SLC1A2_GLS	GRIK3_GRIK4	0.0891525	0	Glutamate-Glu-SLC1A2_GLS_GRIK3_GRIK4	Glu-(Slc1a2+Gls) - (Grik3+Grik4)	Glutamate	Non-protein Signaling	PMID: 24155668;PMID: 31776169;PMID: 32594024
Cort2/3/4	Cort2/3	Glu-SLC1A2_GLS	GRIK3_GRIK4	0.07313	0	Glutamate-Glu-SLC1A2_GLS_GRIK3_GRIK4	Glu-(Slc1a2+Gls) - (Grik3+Grik4)	Glutamate	Non-protein Signaling	PMID: 24155668;PMID: 31776169;PMID: 32594024
Cort4/5	Cort2/3	Glu-SLC1A2_GLS	GRIK3_GRIK4	0.0847667	0	Glutamate-Glu-SLC1A2_GLS_GRIK3_GRIK4	Glu-(Slc1a2+Gls) - (Grik3+Grik4)	Glutamate	Non-protein Signaling	PMID: 24155668;PMID: 31776169;PMID: 32594024
Cort5/6	Cort2/3	Glu-SLC1A2_GLS	GRIK3_GRIK4	0.0914746	0	Glutamate-Glu-SLC1A2_GLS_GRIK3_GRIK4	Glu-(Slc1a2+Gls) - (Grik3+Grik4)	Glutamate	Non-protein Signaling	PMID: 24155668;PMID: 31776169;PMID: 32594024
Cort6b	Cort2/3	Glu-SLC1A2_GLS	GRIK3_GRIK4	0.0922353	0	Glutamate-Glu-SLC1A2_GLS_GRIK3_GRIK4	Glu-(Slc1a2+Gls) - (Grik3+Grik4)	Glutamate	Non-protein Signaling	PMID: 24155668;PMID: 31776169;PMID: 32594024
Cort2/3 MT.specific	Cort2/3	Glu-SLC1A2_GLS	GRIK3_GRIK4	0.0726652	0	Glutamate-Glu-SLC1A2_GLS_GRIK3_GRIK4	Glu-(Slc1a2+Gls) - (Grik3+Grik4)	Glutamate	Non-protein Signaling	PMID: 24155668;PMID: 31776169;PMID: 32594024
Astro/RadGlia	Cort2/3	Glu-SLC1A2_GLS	GRIK3_GRIK4	0.0867254	0	Glutamate-Glu-SLC1A2_GLS_GRIK3_GRIK4	Glu-(Slc1a2+Gls) - (Grik3+Grik4)	Glutamate	Non-protein Signaling	PMID: 24155668;PMID: 31776169;PMID: 32594024
Microglia	Cort2/3	Glu-SLC1A2_GLS	GRIK3_GRIK4	0.0816003	0	Glutamate-Glu-SLC1A2_GLS_GRIK3_GRIK4	Glu-(Slc1a2+Gls) - (Grik3+Grik4)	Glutamate	Non-protein Signaling	PMID: 24155668;PMID: 31776169;PMID: 32594024
Endothelial	Cort2/3	Glu-SLC1A2_GLS	GRIK3_GRIK4	0.0982816	0	Glutamate-Glu-SLC1A2_GLS_GRIK3_GRIK4	Glu-(Slc1a2+Gls) - (Grik3+Grik4)	Glutamate	Non-protein Signaling	PMID: 24155668;PMID: 31776169;PMID: 32594024
Cort4/5	Cort4/5	Glu-SLC1A2_GLS	GRIK3_GRIK4	0.0687161	0	Glutamate-Glu-SLC1A2_GLS_GRIK3_GRIK4	Glu-(Slc1a2+Gls) - (Grik3+Grik4)	Glutamate	Non-protein Signaling	PMID: 24155668;PMID: 31776169;PMID: 32594024
Cort5/6	Cort4/5	Glu-SLC1A2_GLS	GRIK3_GRIK4	0.0742569	0	Glutamate-Glu-SLC1A2_GLS_GRIK3_GRIK4	Glu-(Slc1a2+Gls) - (Grik3+Grik4)	Glutamate	Non-protein Signaling	PMID: 24155668;PMID: 31776169;PMID: 32594024
Cort6b	Cort4/5	Glu-SLC1A2_GLS	GRIK3_GRIK4	0.0748863	0	Glutamate-Glu-SLC1A2_GLS_GRIK3_GRIK4	Glu-(Slc1a2+Gls) - (Grik3+Grik4)	Glutamate	Non-protein Signaling	PMID: 24155668;PMID: 31776169;PMID: 32594024
Astro/RadGlia	Cort4/5	Glu-SLC1A2_GLS	GRIK3_GRIK4	0.0703324	0	Glutamate-Glu-SLC1A2_GLS_GRIK3_GRIK4	Glu-(Slc1a2+Gls) - (Grik3+Grik4)	Glutamate	Non-protein Signaling	PMID: 24155668;PMID: 31776169;PMID: 32594024
Microglia	Cort4/5	Glu-SLC1A2_GLS	GRIK3_GRIK4	0.066106	0	Glutamate-Glu-SLC1A2_GLS_GRIK3_GRIK4	Glu-(Slc1a2+Gls) - (Grik3+Grik4)	Glutamate	Non-protein Signaling	PMID: 24155668;PMID: 31776169;PMID: 32594024
Endothelial	Cort4/5	Glu-SLC1A2_GLS	GRIK3_GRIK4	0.0798953	0	Glutamate-Glu-SLC1A2_GLS_GRIK3_GRIK4	Glu-(Slc1a2+Gls) - (Grik3+Grik4)	Glutamate	Non-protein Signaling	PMID: 24155668;PMID: 31776169;PMID: 32594024
I.Vip+	Cort5	Glu-SLC1A2_GLS	GRIK3_GRIK4	0.0825975	0	Glutamate-Glu-SLC1A2_GLS_GRIK3_GRIK4	Glu-(Slc1a2+Gls) - (Grik3+Grik4)	Glutamate	Non-protein Signaling	PMID: 24155668;PMID: 31776169;PMID: 32594024
I.Pvalb+	Cort5	Glu-SLC1A2_GLS	GRIK3_GRIK4	0.074767	0	Glutamate-Glu-SLC1A2_GLS_GRIK3_GRIK4	Glu-(Slc1a2+Gls) - (Grik3+Grik4)	Glutamate	Non-protein Signaling	PMID: 24155668;PMID: 31776169;PMID: 32594024
I.Gly/Gaba 1	Cort5	Glu-SLC1A2_GLS	GRIK3_GRIK4	0.0669179	0.01	Glutamate-Glu-SLC1A2_GLS_GRIK3_GRIK4	Glu-(Slc1a2+Gls) - (Grik3+Grik4)	Glutamate	Non-protein Signaling	PMID: 24155668;PMID: 31776169;PMID: 32594024
I.Gly/Gaba 2	Cort5	Glu-SLC1A2_GLS	GRIK3_GRIK4	0.0691996	0.02	Glutamate-Glu-SLC1A2_GLS_GRIK3_GRIK4	Glu-(Slc1a2+Gls) - (Grik3+Grik4)	Glutamate	Non-protein Signaling	PMID: 24155668;PMID: 31776169;PMID: 32594024
Cort2/3	Cort5	Glu-SLC1A2_GLS	GRIK3_GRIK4	0.0947073	0	Glutamate-Glu-SLC1A2_GLS_GRIK3_GRIK4	Glu-(Slc1a2+Gls) - (Grik3+Grik4)	Glutamate	Non-protein Signaling	PMID: 24155668;PMID: 31776169;PMID: 32594024
Cort2/3/4	Cort5	Glu-SLC1A2_GLS	GRIK3_GRIK4	0.113852	0	Glutamate-Glu-SLC1A2_GLS_GRIK3_GRIK4	Glu-(Slc1a2+Gls) - (Grik3+Grik4)	Glutamate	Non-protein Signaling	PMID: 24155668;PMID: 31776169;PMID: 32594024
Cort4/5	Cort5	Glu-SLC1A2_GLS	GRIK3_GRIK4	0.131052	0	Glutamate-Glu-SLC1A2_GLS_GRIK3_GRIK4	Glu-(Slc1a2+Gls) - (Grik3+Grik4)	Glutamate	Non-protein Signaling	PMID: 24155668;PMID: 31776169;PMID: 32594024
Cort4/5 F.Dominant	Cort5	Glu-SLC1A2_GLS	GRIK3_GRIK4	0.101955	0	Glutamate-Glu-SLC1A2_GLS_GRIK3_GRIK4	Glu-(Slc1a2+Gls) - (Grik3+Grik4)	Glutamate	Non-protein Signaling	PMID: 24155668;PMID: 31776169;PMID: 32594024
Cort5	Cort5	Glu-SLC1A2_GLS	GRIK3_GRIK4	0.0904856	0	Glutamate-Glu-SLC1A2_GLS_GRIK3_GRIK4	Glu-(Slc1a2+Gls) - (Grik3+Grik4)	Glutamate	Non-protein Signaling	PMID: 24155668;PMID: 31776169;PMID: 32594024
Cort5/6	Cort5	Glu-SLC1A2_GLS	GRIK3_GRIK4	0.140859	0	Glutamate-Glu-SLC1A2_GLS_GRIK3_GRIK4	Glu-(Slc1a2+Gls) - (Grik3+Grik4)	Glutamate	Non-protein Signaling	PMID: 24155668;PMID: 31776169;PMID: 32594024
Cort6b	Cort5	Glu-SLC1A2_GLS	GRIK3_GRIK4	0.141966	0	Glutamate-Glu-SLC1A2_GLS_GRIK3_GRIK4	Glu-(Slc1a2+Gls) - (Grik3+Grik4)	Glutamate	Non-protein Signaling	PMID: 24155668;PMID: 31776169;PMID: 32594024
Cort2/3 MT.specific	Cort5	Glu-SLC1A2_GLS	GRIK3_GRIK4	0.11316	0	Glutamate-Glu-SLC1A2_GLS_GRIK3_GRIK4	Glu-(Slc1a2+Gls) - (Grik3+Grik4)	Glutamate	Non-protein Signaling	PMID: 24155668;PMID: 31776169;PMID: 32594024
Cort4 MT.specific	Cort5	Glu-SLC1A2_GLS	GRIK3_GRIK4	0.0985626	0	Glutamate-Glu-SLC1A2_GLS_GRIK3_GRIK4	Glu-(Slc1a2+Gls) - (Grik3+Grik4)	Glutamate	Non-protein Signaling	PMID: 24155668;PMID: 31776169;PMID: 32594024
Olig 1	Cort5	Glu-SLC1A2_GLS	GRIK3_GRIK4	0.0799637	0	Glutamate-Glu-SLC1A2_GLS_GRIK3_GRIK4	Glu-(Slc1a2+Gls) - (Grik3+Grik4)	Glutamate	Non-protein Signaling	PMID: 24155668;PMID: 31776169;PMID: 32594024
Astro/RadGlia	Cort5	Glu-SLC1A2_GLS	GRIK3_GRIK4	0.133924	0	Glutamate-Glu-SLC1A2_GLS_GRIK3_GRIK4	Glu-(Slc1a2+Gls) - (Grik3+Grik4)	Glutamate	Non-protein Signaling	PMID: 24155668;PMID: 31776169;PMID: 32594024
Microglia	Cort5	Glu-SLC1A2_GLS	GRIK3_GRIK4	0.126396	0	Glutamate-Glu-SLC1A2_GLS_GRIK3_GRIK4	Glu-(Slc1a2+Gls) - (Grik3+Grik4)	Glutamate	Non-protein Signaling	PMID: 24155668;PMID: 31776169;PMID: 32594024
Endothelial	Cort5	Glu-SLC1A2_GLS	GRIK3_GRIK4	0.150731	0	Glutamate-Glu-SLC1A2_GLS_GRIK3_GRIK4	Glu-(Slc1a2+Gls) - (Grik3+Grik4)	Glutamate	Non-protein Signaling	PMID: 24155668;PMID: 31776169;PMID: 32594024
Ependymal MT.specific	Cort5	Glu-SLC1A2_GLS	GRIK3_GRIK4	0.0717465	0.01	Glutamate-Glu-SLC1A2_GLS_GRIK3_GRIK4	Glu-(Slc1a2+Gls) - (Grik3+Grik4)	Glutamate	Non-protein Signaling	PMID: 24155668;PMID: 31776169;PMID: 32594024
I.Vip+	Cort5/6	Glu-SLC1A2_GLS	GRIK3_GRIK4	0.0962071	0	Glutamate-Glu-SLC1A2_GLS_GRIK3_GRIK4	Glu-(Slc1a2+Gls) - (Grik3+Grik4)	Glutamate	Non-protein Signaling	PMID: 24155668;PMID: 31776169;PMID: 32594024
I.Pvalb+	Cort5/6	Glu-SLC1A2_GLS	GRIK3_GRIK4	0.087209	0	Glutamate-Glu-SLC1A2_GLS_GRIK3_GRIK4	Glu-(Slc1a2+Gls) - (Grik3+Grik4)	Glutamate	Non-protein Signaling	PMID: 24155668;PMID: 31776169;PMID: 32594024
I.Gly/Gaba 1	Cort5/6	Glu-SLC1A2_GLS	GRIK3_GRIK4	0.0781641	0	Glutamate-Glu-SLC1A2_GLS_GRIK3_GRIK4	Glu-(Slc1a2+Gls) - (Grik3+Grik4)	Glutamate	Non-protein Signaling	PMID: 24155668;PMID: 31776169;PMID: 32594024
I.Gly/Gaba 2	Cort5/6	Glu-SLC1A2_GLS	GRIK3_GRIK4	0.080796	0	Glutamate-Glu-SLC1A2_GLS_GRIK3_GRIK4	Glu-(Slc1a2+Gls) - (Grik3+Grik4)	Glutamate	Non-protein Signaling	PMID: 24155668;PMID: 31776169;PMID: 32594024
Cort2/3	Cort5/6	Glu-SLC1A2_GLS	GRIK3_GRIK4	0.110073	0	Glutamate-Glu-SLC1A2_GLS_GRIK3_GRIK4	Glu-(Slc1a2+Gls) - (Grik3+Grik4)	Glutamate	Non-protein Signaling	PMID: 24155668;PMID: 31776169;PMID: 32594024
Cort2/3/4	Cort5/6	Glu-SLC1A2_GLS	GRIK3_GRIK4	0.131871	0	Glutamate-Glu-SLC1A2_GLS_GRIK3_GRIK4	Glu-(Slc1a2+Gls) - (Grik3+Grik4)	Glutamate	Non-protein Signaling	PMID: 24155668;PMID: 31776169;PMID: 32594024
Cort4/5	Cort5/6	Glu-SLC1A2_GLS	GRIK3_GRIK4	0.151329	0	Glutamate-Glu-SLC1A2_GLS_GRIK3_GRIK4	Glu-(Slc1a2+Gls) - (Grik3+Grik4)	Glutamate	Non-protein Signaling	PMID: 24155668;PMID: 31776169;PMID: 32594024
Cort4/5 F.Dominant	Cort5/6	Glu-SLC1A2_GLS	GRIK3_GRIK4	0.118343	0	Glutamate-Glu-SLC1A2_GLS_GRIK3_GRIK4	Glu-(Slc1a2+Gls) - (Grik3+Grik4)	Glutamate	Non-protein Signaling	PMID: 24155668;PMID: 31776169;PMID: 32594024
Cort5	Cort5/6	Glu-SLC1A2_GLS	GRIK3_GRIK4	0.105246	0	Glutamate-Glu-SLC1A2_GLS_GRIK3_GRIK4	Glu-(Slc1a2+Gls) - (Grik3+Grik4)	Glutamate	Non-protein Signaling	PMID: 24155668;PMID: 31776169;PMID: 32594024
Cort5/6	Cort5/6	Glu-SLC1A2_GLS	GRIK3_GRIK4	0.162369	0	Glutamate-Glu-SLC1A2_GLS_GRIK3_GRIK4	Glu-(Slc1a2+Gls) - (Grik3+Grik4)	Glutamate	Non-protein Signaling	PMID: 24155668;PMID: 31776169;PMID: 32594024
Cort6b	Cort5/6	Glu-SLC1A2_GLS	GRIK3_GRIK4	0.163614	0	Glutamate-Glu-SLC1A2_GLS_GRIK3_GRIK4	Glu-(Slc1a2+Gls) - (Grik3+Grik4)	Glutamate	Non-protein Signaling	PMID: 24155668;PMID: 31776169;PMID: 32594024
Cort2/3 MT.specific	Cort5/6	Glu-SLC1A2_GLS	GRIK3_GRIK4	0.131086	0	Glutamate-Glu-SLC1A2_GLS_GRIK3_GRIK4	Glu-(Slc1a2+Gls) - (Grik3+Grik4)	Glutamate	Non-protein Signaling	PMID: 24155668;PMID: 31776169;PMID: 32594024
Cort4 MT.specific	Cort5/6	Glu-SLC1A2_GLS	GRIK3_GRIK4	0.114475	0	Glutamate-Glu-SLC1A2_GLS_GRIK3_GRIK4	Glu-(Slc1a2+Gls) - (Grik3+Grik4)	Glutamate	Non-protein Signaling	PMID: 24155668;PMID: 31776169;PMID: 32594024
Olig 1	Cort5/6	Glu-SLC1A2_GLS	GRIK3_GRIK4	0.0931834	0	Glutamate-Glu-SLC1A2_GLS_GRIK3_GRIK4	Glu-(Slc1a2+Gls) - (Grik3+Grik4)	Glutamate	Non-protein Signaling	PMID: 24155668;PMID: 31776169;PMID: 32594024
Olig 2	Cort5/6	Glu-SLC1A2_GLS	GRIK3_GRIK4	0.0716958	0	Glutamate-Glu-SLC1A2_GLS_GRIK3_GRIK4	Glu-(Slc1a2+Gls) - (Grik3+Grik4)	Glutamate	Non-protein Signaling	PMID: 24155668;PMID: 31776169;PMID: 32594024
Astro/RadGlia	Cort5/6	Glu-SLC1A2_GLS	GRIK3_GRIK4	0.154566	0	Glutamate-Glu-SLC1A2_GLS_GRIK3_GRIK4	Glu-(Slc1a2+Gls) - (Grik3+Grik4)	Glutamate	Non-protein Signaling	PMID: 24155668;PMID: 31776169;PMID: 32594024
Microglia	Cort5/6	Glu-SLC1A2_GLS	GRIK3_GRIK4	0.146073	0	Glutamate-Glu-SLC1A2_GLS_GRIK3_GRIK4	Glu-(Slc1a2+Gls) - (Grik3+Grik4)	Glutamate	Non-protein Signaling	PMID: 24155668;PMID: 31776169;PMID: 32594024
Endothelial	Cort5/6	Glu-SLC1A2_GLS	GRIK3_GRIK4	0.173445	0	Glutamate-Glu-SLC1A2_GLS_GRIK3_GRIK4	Glu-(Slc1a2+Gls) - (Grik3+Grik4)	Glutamate	Non-protein Signaling	PMID: 24155668;PMID: 31776169;PMID: 32594024
Ependymal MT.specific	Cort5/6	Glu-SLC1A2_GLS	GRIK3_GRIK4	0.0837313	0	Glutamate-Glu-SLC1A2_GLS_GRIK3_GRIK4	Glu-(Slc1a2+Gls) - (Grik3+Grik4)	Glutamate	Non-protein Signaling	PMID: 24155668;PMID: 31776169;PMID: 32594024
I.Vip+	Cort6b	Glu-SLC1A2_GLS	GRIK3_GRIK4	0.0914625	0	Glutamate-Glu-SLC1A2_GLS_GRIK3_GRIK4	Glu-(Slc1a2+Gls) - (Grik3+Grik4)	Glutamate	Non-protein Signaling	PMID: 24155668;PMID: 31776169;PMID: 32594024
I.Pvalb+	Cort6b	Glu-SLC1A2_GLS	GRIK3_GRIK4	0.0828675	0	Glutamate-Glu-SLC1A2_GLS_GRIK3_GRIK4	Glu-(Slc1a2+Gls) - (Grik3+Grik4)	Glutamate	Non-protein Signaling	PMID: 24155668;PMID: 31776169;PMID: 32594024
I.Gly/Gaba 1	Cort6b	Glu-SLC1A2_GLS	GRIK3_GRIK4	0.0742363	0	Glutamate-Glu-SLC1A2_GLS_GRIK3_GRIK4	Glu-(Slc1a2+Gls) - (Grik3+Grik4)	Glutamate	Non-protein Signaling	PMID: 24155668;PMID: 31776169;PMID: 32594024
I.Gly/Gaba 2	Cort6b	Glu-SLC1A2_GLS	GRIK3_GRIK4	0.0767469	0	Glutamate-Glu-SLC1A2_GLS_GRIK3_GRIK4	Glu-(Slc1a2+Gls) - (Grik3+Grik4)	Glutamate	Non-protein Signaling	PMID: 24155668;PMID: 31776169;PMID: 32594024
Cort2/3	Cort6b	Glu-SLC1A2_GLS	GRIK3_GRIK4	0.104724	0	Glutamate-Glu-SLC1A2_GLS_GRIK3_GRIK4	Glu-(Slc1a2+Gls) - (Grik3+Grik4)	Glutamate	Non-protein Signaling	PMID: 24155668;PMID: 31776169;PMID: 32594024
Cort2/3/4	Cort6b	Glu-SLC1A2_GLS	GRIK3_GRIK4	0.125612	0	Glutamate-Glu-SLC1A2_GLS_GRIK3_GRIK4	Glu-(Slc1a2+Gls) - (Grik3+Grik4)	Glutamate	Non-protein Signaling	PMID: 24155668;PMID: 31776169;PMID: 32594024
Cort4/5	Cort6b	Glu-SLC1A2_GLS	GRIK3_GRIK4	0.1443	0	Glutamate-Glu-SLC1A2_GLS_GRIK3_GRIK4	Glu-(Slc1a2+Gls) - (Grik3+Grik4)	Glutamate	Non-protein Signaling	PMID: 24155668;PMID: 31776169;PMID: 32594024
Cort4/5 F.Dominant	Cort6b	Glu-SLC1A2_GLS	GRIK3_GRIK4	0.112642	0	Glutamate-Glu-SLC1A2_GLS_GRIK3_GRIK4	Glu-(Slc1a2+Gls) - (Grik3+Grik4)	Glutamate	Non-protein Signaling	PMID: 24155668;PMID: 31776169;PMID: 32594024
Cort5	Cort6b	Glu-SLC1A2_GLS	GRIK3_GRIK4	0.100105	0	Glutamate-Glu-SLC1A2_GLS_GRIK3_GRIK4	Glu-(Slc1a2+Gls) - (Grik3+Grik4)	Glutamate	Non-protein Signaling	PMID: 24155668;PMID: 31776169;PMID: 32594024
Cort5/6	Cort6b	Glu-SLC1A2_GLS	GRIK3_GRIK4	0.154921	0	Glutamate-Glu-SLC1A2_GLS_GRIK3_GRIK4	Glu-(Slc1a2+Gls) - (Grik3+Grik4)	Glutamate	Non-protein Signaling	PMID: 24155668;PMID: 31776169;PMID: 32594024
Cort6b	Cort6b	Glu-SLC1A2_GLS	GRIK3_GRIK4	0.156119	0	Glutamate-Glu-SLC1A2_GLS_GRIK3_GRIK4	Glu-(Slc1a2+Gls) - (Grik3+Grik4)	Glutamate	Non-protein Signaling	PMID: 24155668;PMID: 31776169;PMID: 32594024
Cort2/3 MT.specific	Cort6b	Glu-SLC1A2_GLS	GRIK3_GRIK4	0.124859	0	Glutamate-Glu-SLC1A2_GLS_GRIK3_GRIK4	Glu-(Slc1a2+Gls) - (Grik3+Grik4)	Glutamate	Non-protein Signaling	PMID: 24155668;PMID: 31776169;PMID: 32594024
Cort4 MT.specific	Cort6b	Glu-SLC1A2_GLS	GRIK3_GRIK4	0.108938	0	Glutamate-Glu-SLC1A2_GLS_GRIK3_GRIK4	Glu-(Slc1a2+Gls) - (Grik3+Grik4)	Glutamate	Non-protein Signaling	PMID: 24155668;PMID: 31776169;PMID: 32594024
Olig 1	Cort6b	Glu-SLC1A2_GLS	GRIK3_GRIK4	0.0885733	0	Glutamate-Glu-SLC1A2_GLS_GRIK3_GRIK4	Glu-(Slc1a2+Gls) - (Grik3+Grik4)	Glutamate	Non-protein Signaling	PMID: 24155668;PMID: 31776169;PMID: 32594024
Astro/RadGlia	Cort6b	Glu-SLC1A2_GLS	GRIK3_GRIK4	0.147413	0	Glutamate-Glu-SLC1A2_GLS_GRIK3_GRIK4	Glu-(Slc1a2+Gls) - (Grik3+Grik4)	Glutamate	Non-protein Signaling	PMID: 24155668;PMID: 31776169;PMID: 32594024
Microglia	Cort6b	Glu-SLC1A2_GLS	GRIK3_GRIK4	0.139248	0	Glutamate-Glu-SLC1A2_GLS_GRIK3_GRIK4	Glu-(Slc1a2+Gls) - (Grik3+Grik4)	Glutamate	Non-protein Signaling	PMID: 24155668;PMID: 31776169;PMID: 32594024
Endothelial	Cort6b	Glu-SLC1A2_GLS	GRIK3_GRIK4	0.165589	0	Glutamate-Glu-SLC1A2_GLS_GRIK3_GRIK4	Glu-(Slc1a2+Gls) - (Grik3+Grik4)	Glutamate	Non-protein Signaling	PMID: 24155668;PMID: 31776169;PMID: 32594024
Ependymal MT.specific	Cort6b	Glu-SLC1A2_GLS	GRIK3_GRIK4	0.0795478	0	Glutamate-Glu-SLC1A2_GLS_GRIK3_GRIK4	Glu-(Slc1a2+Gls) - (Grik3+Grik4)	Glutamate	Non-protein Signaling	PMID: 24155668;PMID: 31776169;PMID: 32594024
Cort2/3	Cort2/3 MT.specific	Glu-SLC1A2_GLS	GRIK3_GRIK4	0.0722273	0.01	Glutamate-Glu-SLC1A2_GLS_GRIK3_GRIK4	Glu-(Slc1a2+Gls) - (Grik3+Grik4)	Glutamate	Non-protein Signaling	PMID: 24155668;PMID: 31776169;PMID: 32594024
Cort2/3/4	Cort2/3 MT.specific	Glu-SLC1A2_GLS	GRIK3_GRIK4	0.0872658	0	Glutamate-Glu-SLC1A2_GLS_GRIK3_GRIK4	Glu-(Slc1a2+Gls) - (Grik3+Grik4)	Glutamate	Non-protein Signaling	PMID: 24155668;PMID: 31776169;PMID: 32594024
Cort4/5	Cort2/3 MT.specific	Glu-SLC1A2_GLS	GRIK3_GRIK4	0.100907	0	Glutamate-Glu-SLC1A2_GLS_GRIK3_GRIK4	Glu-(Slc1a2+Gls) - (Grik3+Grik4)	Glutamate	Non-protein Signaling	PMID: 24155668;PMID: 31776169;PMID: 32594024
Cort4/5 F.Dominant	Cort2/3 MT.specific	Glu-SLC1A2_GLS	GRIK3_GRIK4	0.0779027	0.01	Glutamate-Glu-SLC1A2_GLS_GRIK3_GRIK4	Glu-(Slc1a2+Gls) - (Grik3+Grik4)	Glutamate	Non-protein Signaling	PMID: 24155668;PMID: 31776169;PMID: 32594024
Cort5	Cort2/3 MT.specific	Glu-SLC1A2_GLS	GRIK3_GRIK4	0.0689314	0.04	Glutamate-Glu-SLC1A2_GLS_GRIK3_GRIK4	Glu-(Slc1a2+Gls) - (Grik3+Grik4)	Glutamate	Non-protein Signaling	PMID: 24155668;PMID: 31776169;PMID: 32594024
Cort5/6	Cort2/3 MT.specific	Glu-SLC1A2_GLS	GRIK3_GRIK4	0.10874	0	Glutamate-Glu-SLC1A2_GLS_GRIK3_GRIK4	Glu-(Slc1a2+Gls) - (Grik3+Grik4)	Glutamate	Non-protein Signaling	PMID: 24155668;PMID: 31776169;PMID: 32594024
Cort6b	Cort2/3 MT.specific	Glu-SLC1A2_GLS	GRIK3_GRIK4	0.109627	0	Glutamate-Glu-SLC1A2_GLS_GRIK3_GRIK4	Glu-(Slc1a2+Gls) - (Grik3+Grik4)	Glutamate	Non-protein Signaling	PMID: 24155668;PMID: 31776169;PMID: 32594024
Cort2/3 MT.specific	Cort2/3 MT.specific	Glu-SLC1A2_GLS	GRIK3_GRIK4	0.0867195	0	Glutamate-Glu-SLC1A2_GLS_GRIK3_GRIK4	Glu-(Slc1a2+Gls) - (Grik3+Grik4)	Glutamate	Non-protein Signaling	PMID: 24155668;PMID: 31776169;PMID: 32594024
Cort4 MT.specific	Cort2/3 MT.specific	Glu-SLC1A2_GLS	GRIK3_GRIK4	0.0752437	0.01	Glutamate-Glu-SLC1A2_GLS_GRIK3_GRIK4	Glu-(Slc1a2+Gls) - (Grik3+Grik4)	Glutamate	Non-protein Signaling	PMID: 24155668;PMID: 31776169;PMID: 32594024
Astro/RadGlia	Cort2/3 MT.specific	Glu-SLC1A2_GLS	GRIK3_GRIK4	0.103197	0	Glutamate-Glu-SLC1A2_GLS_GRIK3_GRIK4	Glu-(Slc1a2+Gls) - (Grik3+Grik4)	Glutamate	Non-protein Signaling	PMID: 24155668;PMID: 31776169;PMID: 32594024
Microglia	Cort2/3 MT.specific	Glu-SLC1A2_GLS	GRIK3_GRIK4	0.0972017	0	Glutamate-Glu-SLC1A2_GLS_GRIK3_GRIK4	Glu-(Slc1a2+Gls) - (Grik3+Grik4)	Glutamate	Non-protein Signaling	PMID: 24155668;PMID: 31776169;PMID: 32594024
Endothelial	Cort2/3 MT.specific	Glu-SLC1A2_GLS	GRIK3_GRIK4	0.116667	0	Glutamate-Glu-SLC1A2_GLS_GRIK3_GRIK4	Glu-(Slc1a2+Gls) - (Grik3+Grik4)	Glutamate	Non-protein Signaling	PMID: 24155668;PMID: 31776169;PMID: 32594024
I.Vip+	Olig 2	Glu-SLC1A2_GLS	GRIK3_GRIK4	0.0647906	0.04	Glutamate-Glu-SLC1A2_GLS_GRIK3_GRIK4	Glu-(Slc1a2+Gls) - (Grik3+Grik4)	Glutamate	Non-protein Signaling	PMID: 24155668;PMID: 31776169;PMID: 32594024
Cort2/3	Olig 2	Glu-SLC1A2_GLS	GRIK3_GRIK4	0.0745017	0	Glutamate-Glu-SLC1A2_GLS_GRIK3_GRIK4	Glu-(Slc1a2+Gls) - (Grik3+Grik4)	Glutamate	Non-protein Signaling	PMID: 24155668;PMID: 31776169;PMID: 32594024
Cort2/3/4	Olig 2	Glu-SLC1A2_GLS	GRIK3_GRIK4	0.0899677	0	Glutamate-Glu-SLC1A2_GLS_GRIK3_GRIK4	Glu-(Slc1a2+Gls) - (Grik3+Grik4)	Glutamate	Non-protein Signaling	PMID: 24155668;PMID: 31776169;PMID: 32594024
Cort4/5	Olig 2	Glu-SLC1A2_GLS	GRIK3_GRIK4	0.103983	0	Glutamate-Glu-SLC1A2_GLS_GRIK3_GRIK4	Glu-(Slc1a2+Gls) - (Grik3+Grik4)	Glutamate	Non-protein Signaling	PMID: 24155668;PMID: 31776169;PMID: 32594024
Cort4/5 F.Dominant	Olig 2	Glu-SLC1A2_GLS	GRIK3_GRIK4	0.0803403	0	Glutamate-Glu-SLC1A2_GLS_GRIK3_GRIK4	Glu-(Slc1a2+Gls) - (Grik3+Grik4)	Glutamate	Non-protein Signaling	PMID: 24155668;PMID: 31776169;PMID: 32594024
Cort5	Olig 2	Glu-SLC1A2_GLS	GRIK3_GRIK4	0.0711099	0	Glutamate-Glu-SLC1A2_GLS_GRIK3_GRIK4	Glu-(Slc1a2+Gls) - (Grik3+Grik4)	Glutamate	Non-protein Signaling	PMID: 24155668;PMID: 31776169;PMID: 32594024
Cort5/6	Olig 2	Glu-SLC1A2_GLS	GRIK3_GRIK4	0.112026	0	Glutamate-Glu-SLC1A2_GLS_GRIK3_GRIK4	Glu-(Slc1a2+Gls) - (Grik3+Grik4)	Glutamate	Non-protein Signaling	PMID: 24155668;PMID: 31776169;PMID: 32594024
Cort6b	Olig 2	Glu-SLC1A2_GLS	GRIK3_GRIK4	0.112936	0	Glutamate-Glu-SLC1A2_GLS_GRIK3_GRIK4	Glu-(Slc1a2+Gls) - (Grik3+Grik4)	Glutamate	Non-protein Signaling	PMID: 24155668;PMID: 31776169;PMID: 32594024
Cort2/3 MT.specific	Olig 2	Glu-SLC1A2_GLS	GRIK3_GRIK4	0.0894062	0	Glutamate-Glu-SLC1A2_GLS_GRIK3_GRIK4	Glu-(Slc1a2+Gls) - (Grik3+Grik4)	Glutamate	Non-protein Signaling	PMID: 24155668;PMID: 31776169;PMID: 32594024
Cort4 MT.specific	Olig 2	Glu-SLC1A2_GLS	GRIK3_GRIK4	0.077605	0	Glutamate-Glu-SLC1A2_GLS_GRIK3_GRIK4	Glu-(Slc1a2+Gls) - (Grik3+Grik4)	Glutamate	Non-protein Signaling	PMID: 24155668;PMID: 31776169;PMID: 32594024
Astro/RadGlia	Olig 2	Glu-SLC1A2_GLS	GRIK3_GRIK4	0.106334	0	Glutamate-Glu-SLC1A2_GLS_GRIK3_GRIK4	Glu-(Slc1a2+Gls) - (Grik3+Grik4)	Glutamate	Non-protein Signaling	PMID: 24155668;PMID: 31776169;PMID: 32594024
Microglia	Olig 2	Glu-SLC1A2_GLS	GRIK3_GRIK4	0.100177	0	Glutamate-Glu-SLC1A2_GLS_GRIK3_GRIK4	Glu-(Slc1a2+Gls) - (Grik3+Grik4)	Glutamate	Non-protein Signaling	PMID: 24155668;PMID: 31776169;PMID: 32594024
Endothelial	Olig 2	Glu-SLC1A2_GLS	GRIK3_GRIK4	0.12016	0	Glutamate-Glu-SLC1A2_GLS_GRIK3_GRIK4	Glu-(Slc1a2+Gls) - (Grik3+Grik4)	Glutamate	Non-protein Signaling	PMID: 24155668;PMID: 31776169;PMID: 32594024
Cort2/3/4	Microglia	Glu-SLC1A2_GLS	GRIK3_GRIK4	0.0729849	0	Glutamate-Glu-SLC1A2_GLS_GRIK3_GRIK4	Glu-(Slc1a2+Gls) - (Grik3+Grik4)	Glutamate	Non-protein Signaling	PMID: 24155668;PMID: 31776169;PMID: 32594024
Cort4/5	Microglia	Glu-SLC1A2_GLS	GRIK3_GRIK4	0.0846007	0	Glutamate-Glu-SLC1A2_GLS_GRIK3_GRIK4	Glu-(Slc1a2+Gls) - (Grik3+Grik4)	Glutamate	Non-protein Signaling	PMID: 24155668;PMID: 31776169;PMID: 32594024
Cort4/5 F.Dominant	Microglia	Glu-SLC1A2_GLS	GRIK3_GRIK4	0.0650449	0.04	Glutamate-Glu-SLC1A2_GLS_GRIK3_GRIK4	Glu-(Slc1a2+Gls) - (Grik3+Grik4)	Glutamate	Non-protein Signaling	PMID: 24155668;PMID: 31776169;PMID: 32594024
Cort5/6	Microglia	Glu-SLC1A2_GLS	GRIK3_GRIK4	0.0912967	0	Glutamate-Glu-SLC1A2_GLS_GRIK3_GRIK4	Glu-(Slc1a2+Gls) - (Grik3+Grik4)	Glutamate	Non-protein Signaling	PMID: 24155668;PMID: 31776169;PMID: 32594024
Cort6b	Microglia	Glu-SLC1A2_GLS	GRIK3_GRIK4	0.0920561	0	Glutamate-Glu-SLC1A2_GLS_GRIK3_GRIK4	Glu-(Slc1a2+Gls) - (Grik3+Grik4)	Glutamate	Non-protein Signaling	PMID: 24155668;PMID: 31776169;PMID: 32594024
Cort2/3 MT.specific	Microglia	Glu-SLC1A2_GLS	GRIK3_GRIK4	0.0725209	0	Glutamate-Glu-SLC1A2_GLS_GRIK3_GRIK4	Glu-(Slc1a2+Gls) - (Grik3+Grik4)	Glutamate	Non-protein Signaling	PMID: 24155668;PMID: 31776169;PMID: 32594024
Astro/RadGlia	Microglia	Glu-SLC1A2_GLS	GRIK3_GRIK4	0.0865559	0	Glutamate-Glu-SLC1A2_GLS_GRIK3_GRIK4	Glu-(Slc1a2+Gls) - (Grik3+Grik4)	Glutamate	Non-protein Signaling	PMID: 24155668;PMID: 31776169;PMID: 32594024
Microglia	Microglia	Glu-SLC1A2_GLS	GRIK3_GRIK4	0.0814399	0	Glutamate-Glu-SLC1A2_GLS_GRIK3_GRIK4	Glu-(Slc1a2+Gls) - (Grik3+Grik4)	Glutamate	Non-protein Signaling	PMID: 24155668;PMID: 31776169;PMID: 32594024
Endothelial	Microglia	Glu-SLC1A2_GLS	GRIK3_GRIK4	0.0980919	0	Glutamate-Glu-SLC1A2_GLS_GRIK3_GRIK4	Glu-(Slc1a2+Gls) - (Grik3+Grik4)	Glutamate	Non-protein Signaling	PMID: 24155668;PMID: 31776169;PMID: 32594024
I.Vip+	Endothelial	Glu-SLC1A2_GLS	GRIK3_GRIK4	0.102474	0	Glutamate-Glu-SLC1A2_GLS_GRIK3_GRIK4	Glu-(Slc1a2+Gls) - (Grik3+Grik4)	Glutamate	Non-protein Signaling	PMID: 24155668;PMID: 31776169;PMID: 32594024
I.Pvalb+	Endothelial	Glu-SLC1A2_GLS	GRIK3_GRIK4	0.0929504	0	Glutamate-Glu-SLC1A2_GLS_GRIK3_GRIK4	Glu-(Slc1a2+Gls) - (Grik3+Grik4)	Glutamate	Non-protein Signaling	PMID: 24155668;PMID: 31776169;PMID: 32594024
I.Gly/Gaba 1	Endothelial	Glu-SLC1A2_GLS	GRIK3_GRIK4	0.0833644	0	Glutamate-Glu-SLC1A2_GLS_GRIK3_GRIK4	Glu-(Slc1a2+Gls) - (Grik3+Grik4)	Glutamate	Non-protein Signaling	PMID: 24155668;PMID: 31776169;PMID: 32594024
I.Gly/Gaba 2	Endothelial	Glu-SLC1A2_GLS	GRIK3_GRIK4	0.0861551	0	Glutamate-Glu-SLC1A2_GLS_GRIK3_GRIK4	Glu-(Slc1a2+Gls) - (Grik3+Grik4)	Glutamate	Non-protein Signaling	PMID: 24155668;PMID: 31776169;PMID: 32594024
Cort2/3	Endothelial	Glu-SLC1A2_GLS	GRIK3_GRIK4	0.117126	0	Glutamate-Glu-SLC1A2_GLS_GRIK3_GRIK4	Glu-(Slc1a2+Gls) - (Grik3+Grik4)	Glutamate	Non-protein Signaling	PMID: 24155668;PMID: 31776169;PMID: 32594024
Cort2/3/4	Endothelial	Glu-SLC1A2_GLS	GRIK3_GRIK4	0.140101	0	Glutamate-Glu-SLC1A2_GLS_GRIK3_GRIK4	Glu-(Slc1a2+Gls) - (Grik3+Grik4)	Glutamate	Non-protein Signaling	PMID: 24155668;PMID: 31776169;PMID: 32594024
Cort4/5	Endothelial	Glu-SLC1A2_GLS	GRIK3_GRIK4	0.160549	0	Glutamate-Glu-SLC1A2_GLS_GRIK3_GRIK4	Glu-(Slc1a2+Gls) - (Grik3+Grik4)	Glutamate	Non-protein Signaling	PMID: 24155668;PMID: 31776169;PMID: 32594024
Cort4/5 F.Dominant	Endothelial	Glu-SLC1A2_GLS	GRIK3_GRIK4	0.125851	0	Glutamate-Glu-SLC1A2_GLS_GRIK3_GRIK4	Glu-(Slc1a2+Gls) - (Grik3+Grik4)	Glutamate	Non-protein Signaling	PMID: 24155668;PMID: 31776169;PMID: 32594024
Cort5	Endothelial	Glu-SLC1A2_GLS	GRIK3_GRIK4	0.112029	0	Glutamate-Glu-SLC1A2_GLS_GRIK3_GRIK4	Glu-(Slc1a2+Gls) - (Grik3+Grik4)	Glutamate	Non-protein Signaling	PMID: 24155668;PMID: 31776169;PMID: 32594024
Cort5/6	Endothelial	Glu-SLC1A2_GLS	GRIK3_GRIK4	0.172126	0	Glutamate-Glu-SLC1A2_GLS_GRIK3_GRIK4	Glu-(Slc1a2+Gls) - (Grik3+Grik4)	Glutamate	Non-protein Signaling	PMID: 24155668;PMID: 31776169;PMID: 32594024
Cort6b	Endothelial	Glu-SLC1A2_GLS	GRIK3_GRIK4	0.173429	0	Glutamate-Glu-SLC1A2_GLS_GRIK3_GRIK4	Glu-(Slc1a2+Gls) - (Grik3+Grik4)	Glutamate	Non-protein Signaling	PMID: 24155668;PMID: 31776169;PMID: 32594024
Cort2/3 MT.specific	Endothelial	Glu-SLC1A2_GLS	GRIK3_GRIK4	0.139275	0	Glutamate-Glu-SLC1A2_GLS_GRIK3_GRIK4	Glu-(Slc1a2+Gls) - (Grik3+Grik4)	Glutamate	Non-protein Signaling	PMID: 24155668;PMID: 31776169;PMID: 32594024
Cort4 MT.specific	Endothelial	Glu-SLC1A2_GLS	GRIK3_GRIK4	0.121771	0	Glutamate-Glu-SLC1A2_GLS_GRIK3_GRIK4	Glu-(Slc1a2+Gls) - (Grik3+Grik4)	Glutamate	Non-protein Signaling	PMID: 24155668;PMID: 31776169;PMID: 32594024
Olig 1	Endothelial	Glu-SLC1A2_GLS	GRIK3_GRIK4	0.0992753	0	Glutamate-Glu-SLC1A2_GLS_GRIK3_GRIK4	Glu-(Slc1a2+Gls) - (Grik3+Grik4)	Glutamate	Non-protein Signaling	PMID: 24155668;PMID: 31776169;PMID: 32594024
Olig 2	Endothelial	Glu-SLC1A2_GLS	GRIK3_GRIK4	0.0765015	0	Glutamate-Glu-SLC1A2_GLS_GRIK3_GRIK4	Glu-(Slc1a2+Gls) - (Grik3+Grik4)	Glutamate	Non-protein Signaling	PMID: 24155668;PMID: 31776169;PMID: 32594024
Astro/RadGlia	Endothelial	Glu-SLC1A2_GLS	GRIK3_GRIK4	0.163945	0	Glutamate-Glu-SLC1A2_GLS_GRIK3_GRIK4	Glu-(Slc1a2+Gls) - (Grik3+Grik4)	Glutamate	Non-protein Signaling	PMID: 24155668;PMID: 31776169;PMID: 32594024
Microglia	Endothelial	Glu-SLC1A2_GLS	GRIK3_GRIK4	0.155031	0	Glutamate-Glu-SLC1A2_GLS_GRIK3_GRIK4	Glu-(Slc1a2+Gls) - (Grik3+Grik4)	Glutamate	Non-protein Signaling	PMID: 24155668;PMID: 31776169;PMID: 32594024
Endothelial	Endothelial	Glu-SLC1A2_GLS	GRIK3_GRIK4	0.183721	0	Glutamate-Glu-SLC1A2_GLS_GRIK3_GRIK4	Glu-(Slc1a2+Gls) - (Grik3+Grik4)	Glutamate	Non-protein Signaling	PMID: 24155668;PMID: 31776169;PMID: 32594024
Ependymal MT.specific	Endothelial	Glu-SLC1A2_GLS	GRIK3_GRIK4	0.0892661	0	Glutamate-Glu-SLC1A2_GLS_GRIK3_GRIK4	Glu-(Slc1a2+Gls) - (Grik3+Grik4)	Glutamate	Non-protein Signaling	PMID: 24155668;PMID: 31776169;PMID: 32594024
I.Vip+	I.Vip+	Glu-SLC1A2_GLS	GRIK1_GRIK5	0.0500469	0	Glutamate-Glu-SLC1A2_GLS_GRIK1_GRIK5	Glu-(Slc1a2+Gls) - (Grik1+Grik5)	Glutamate	Non-protein Signaling	PMID: 24155668;PMID: 31776169;PMID: 32594024
I.Pvalb+	I.Vip+	Glu-SLC1A2_GLS	GRIK1_GRIK5	0.0451504	0	Glutamate-Glu-SLC1A2_GLS_GRIK1_GRIK5	Glu-(Slc1a2+Gls) - (Grik1+Grik5)	Glutamate	Non-protein Signaling	PMID: 24155668;PMID: 31776169;PMID: 32594024
I.Gly/Gaba 1	I.Vip+	Glu-SLC1A2_GLS	GRIK1_GRIK5	0.0402752	0	Glutamate-Glu-SLC1A2_GLS_GRIK1_GRIK5	Glu-(Slc1a2+Gls) - (Grik1+Grik5)	Glutamate	Non-protein Signaling	PMID: 24155668;PMID: 31776169;PMID: 32594024
I.Gly/Gaba 2	I.Vip+	Glu-SLC1A2_GLS	GRIK1_GRIK5	0.041689	0	Glutamate-Glu-SLC1A2_GLS_GRIK1_GRIK5	Glu-(Slc1a2+Gls) - (Grik1+Grik5)	Glutamate	Non-protein Signaling	PMID: 24155668;PMID: 31776169;PMID: 32594024
Cort2/3	I.Vip+	Glu-SLC1A2_GLS	GRIK1_GRIK5	0.0576844	0	Glutamate-Glu-SLC1A2_GLS_GRIK1_GRIK5	Glu-(Slc1a2+Gls) - (Grik1+Grik5)	Glutamate	Non-protein Signaling	PMID: 24155668;PMID: 31776169;PMID: 32594024
Cort2/3/4	I.Vip+	Glu-SLC1A2_GLS	GRIK1_GRIK5	0.0699231	0	Glutamate-Glu-SLC1A2_GLS_GRIK1_GRIK5	Glu-(Slc1a2+Gls) - (Grik1+Grik5)	Glutamate	Non-protein Signaling	PMID: 24155668;PMID: 31776169;PMID: 32594024
Cort4/5	I.Vip+	Glu-SLC1A2_GLS	GRIK1_GRIK5	0.0810942	0	Glutamate-Glu-SLC1A2_GLS_GRIK1_GRIK5	Glu-(Slc1a2+Gls) - (Grik1+Grik5)	Glutamate	Non-protein Signaling	PMID: 24155668;PMID: 31776169;PMID: 32594024
Cort4/5 F.Dominant	I.Vip+	Glu-SLC1A2_GLS	GRIK1_GRIK5	0.0622938	0	Glutamate-Glu-SLC1A2_GLS_GRIK1_GRIK5	Glu-(Slc1a2+Gls) - (Grik1+Grik5)	Glutamate	Non-protein Signaling	PMID: 24155668;PMID: 31776169;PMID: 32594024
Cort5	I.Vip+	Glu-SLC1A2_GLS	GRIK1_GRIK5	0.0550128	0	Glutamate-Glu-SLC1A2_GLS_GRIK1_GRIK5	Glu-(Slc1a2+Gls) - (Grik1+Grik5)	Glutamate	Non-protein Signaling	PMID: 24155668;PMID: 31776169;PMID: 32594024
Cort5/6	I.Vip+	Glu-SLC1A2_GLS	GRIK1_GRIK5	0.0875392	0	Glutamate-Glu-SLC1A2_GLS_GRIK1_GRIK5	Glu-(Slc1a2+Gls) - (Grik1+Grik5)	Glutamate	Non-protein Signaling	PMID: 24155668;PMID: 31776169;PMID: 32594024
Cort6b	I.Vip+	Glu-SLC1A2_GLS	GRIK1_GRIK5	0.0882704	0	Glutamate-Glu-SLC1A2_GLS_GRIK1_GRIK5	Glu-(Slc1a2+Gls) - (Grik1+Grik5)	Glutamate	Non-protein Signaling	PMID: 24155668;PMID: 31776169;PMID: 32594024
Cort2/3 MT.specific	I.Vip+	Glu-SLC1A2_GLS	GRIK1_GRIK5	0.0694771	0	Glutamate-Glu-SLC1A2_GLS_GRIK1_GRIK5	Glu-(Slc1a2+Gls) - (Grik1+Grik5)	Glutamate	Non-protein Signaling	PMID: 24155668;PMID: 31776169;PMID: 32594024
Cort4 MT.specific	I.Vip+	Glu-SLC1A2_GLS	GRIK1_GRIK5	0.0601328	0	Glutamate-Glu-SLC1A2_GLS_GRIK1_GRIK5	Glu-(Slc1a2+Gls) - (Grik1+Grik5)	Glutamate	Non-protein Signaling	PMID: 24155668;PMID: 31776169;PMID: 32594024
Olig 1	I.Vip+	Glu-SLC1A2_GLS	GRIK1_GRIK5	0.0483963	0	Glutamate-Glu-SLC1A2_GLS_GRIK1_GRIK5	Glu-(Slc1a2+Gls) - (Grik1+Grik5)	Glutamate	Non-protein Signaling	PMID: 24155668;PMID: 31776169;PMID: 32594024
Astro/RadGlia	I.Vip+	Glu-SLC1A2_GLS	GRIK1_GRIK5	0.0829757	0	Glutamate-Glu-SLC1A2_GLS_GRIK1_GRIK5	Glu-(Slc1a2+Gls) - (Grik1+Grik5)	Glutamate	Non-protein Signaling	PMID: 24155668;PMID: 31776169;PMID: 32594024
Microglia	I.Vip+	Glu-SLC1A2_GLS	GRIK1_GRIK5	0.0780532	0	Glutamate-Glu-SLC1A2_GLS_GRIK1_GRIK5	Glu-(Slc1a2+Gls) - (Grik1+Grik5)	Glutamate	Non-protein Signaling	PMID: 24155668;PMID: 31776169;PMID: 32594024
Endothelial	I.Vip+	Glu-SLC1A2_GLS	GRIK1_GRIK5	0.0940837	0	Glutamate-Glu-SLC1A2_GLS_GRIK1_GRIK5	Glu-(Slc1a2+Gls) - (Grik1+Grik5)	Glutamate	Non-protein Signaling	PMID: 24155668;PMID: 31776169;PMID: 32594024
Ependymal MT.specific	I.Vip+	Glu-SLC1A2_GLS	GRIK1_GRIK5	0.0432704	0	Glutamate-Glu-SLC1A2_GLS_GRIK1_GRIK5	Glu-(Slc1a2+Gls) - (Grik1+Grik5)	Glutamate	Non-protein Signaling	PMID: 24155668;PMID: 31776169;PMID: 32594024
I.Vip+	I.Sst+	Glu-SLC1A2_GLS	GRIK1_GRIK5	0.0643983	0	Glutamate-Glu-SLC1A2_GLS_GRIK1_GRIK5	Glu-(Slc1a2+Gls) - (Grik1+Grik5)	Glutamate	Non-protein Signaling	PMID: 24155668;PMID: 31776169;PMID: 32594024
I.Pvalb+	I.Sst+	Glu-SLC1A2_GLS	GRIK1_GRIK5	0.0581837	0	Glutamate-Glu-SLC1A2_GLS_GRIK1_GRIK5	Glu-(Slc1a2+Gls) - (Grik1+Grik5)	Glutamate	Non-protein Signaling	PMID: 24155668;PMID: 31776169;PMID: 32594024
I.Gly/Gaba 1	I.Sst+	Glu-SLC1A2_GLS	GRIK1_GRIK5	0.0519778	0	Glutamate-Glu-SLC1A2_GLS_GRIK1_GRIK5	Glu-(Slc1a2+Gls) - (Grik1+Grik5)	Glutamate	Non-protein Signaling	PMID: 24155668;PMID: 31776169;PMID: 32594024
I.Gly/Gaba 2	I.Sst+	Glu-SLC1A2_GLS	GRIK1_GRIK5	0.0537794	0	Glutamate-Glu-SLC1A2_GLS_GRIK1_GRIK5	Glu-(Slc1a2+Gls) - (Grik1+Grik5)	Glutamate	Non-protein Signaling	PMID: 24155668;PMID: 31776169;PMID: 32594024
Cort2/3	I.Sst+	Glu-SLC1A2_GLS	GRIK1_GRIK5	0.0740552	0	Glutamate-Glu-SLC1A2_GLS_GRIK1_GRIK5	Glu-(Slc1a2+Gls) - (Grik1+Grik5)	Glutamate	Non-protein Signaling	PMID: 24155668;PMID: 31776169;PMID: 32594024
Cort2/3/4	I.Sst+	Glu-SLC1A2_GLS	GRIK1_GRIK5	0.0894375	0	Glutamate-Glu-SLC1A2_GLS_GRIK1_GRIK5	Glu-(Slc1a2+Gls) - (Grik1+Grik5)	Glutamate	Non-protein Signaling	PMID: 24155668;PMID: 31776169;PMID: 32594024
Cort4/5	I.Sst+	Glu-SLC1A2_GLS	GRIK1_GRIK5	0.10338	0	Glutamate-Glu-SLC1A2_GLS_GRIK1_GRIK5	Glu-(Slc1a2+Gls) - (Grik1+Grik5)	Glutamate	Non-protein Signaling	PMID: 24155668;PMID: 31776169;PMID: 32594024
Cort4/5 F.Dominant	I.Sst+	Glu-SLC1A2_GLS	GRIK1_GRIK5	0.0798619	0	Glutamate-Glu-SLC1A2_GLS_GRIK1_GRIK5	Glu-(Slc1a2+Gls) - (Grik1+Grik5)	Glutamate	Non-protein Signaling	PMID: 24155668;PMID: 31776169;PMID: 32594024
Cort5	I.Sst+	Glu-SLC1A2_GLS	GRIK1_GRIK5	0.0706823	0	Glutamate-Glu-SLC1A2_GLS_GRIK1_GRIK5	Glu-(Slc1a2+Gls) - (Grik1+Grik5)	Glutamate	Non-protein Signaling	PMID: 24155668;PMID: 31776169;PMID: 32594024
Cort5/6	I.Sst+	Glu-SLC1A2_GLS	GRIK1_GRIK5	0.111381	0	Glutamate-Glu-SLC1A2_GLS_GRIK1_GRIK5	Glu-(Slc1a2+Gls) - (Grik1+Grik5)	Glutamate	Non-protein Signaling	PMID: 24155668;PMID: 31776169;PMID: 32594024
Cort6b	I.Sst+	Glu-SLC1A2_GLS	GRIK1_GRIK5	0.112287	0	Glutamate-Glu-SLC1A2_GLS_GRIK1_GRIK5	Glu-(Slc1a2+Gls) - (Grik1+Grik5)	Glutamate	Non-protein Signaling	PMID: 24155668;PMID: 31776169;PMID: 32594024
Cort2/3 MT.specific	I.Sst+	Glu-SLC1A2_GLS	GRIK1_GRIK5	0.088879	0	Glutamate-Glu-SLC1A2_GLS_GRIK1_GRIK5	Glu-(Slc1a2+Gls) - (Grik1+Grik5)	Glutamate	Non-protein Signaling	PMID: 24155668;PMID: 31776169;PMID: 32594024
Cort4 MT.specific	I.Sst+	Glu-SLC1A2_GLS	GRIK1_GRIK5	0.0771415	0	Glutamate-Glu-SLC1A2_GLS_GRIK1_GRIK5	Glu-(Slc1a2+Gls) - (Grik1+Grik5)	Glutamate	Non-protein Signaling	PMID: 24155668;PMID: 31776169;PMID: 32594024
Olig 1	I.Sst+	Glu-SLC1A2_GLS	GRIK1_GRIK5	0.0623054	0	Glutamate-Glu-SLC1A2_GLS_GRIK1_GRIK5	Glu-(Slc1a2+Gls) - (Grik1+Grik5)	Glutamate	Non-protein Signaling	PMID: 24155668;PMID: 31776169;PMID: 32594024
Olig 2	I.Sst+	Glu-SLC1A2_GLS	GRIK1_GRIK5	0.0475646	0	Glutamate-Glu-SLC1A2_GLS_GRIK1_GRIK5	Glu-(Slc1a2+Gls) - (Grik1+Grik5)	Glutamate	Non-protein Signaling	PMID: 24155668;PMID: 31776169;PMID: 32594024
Astro/RadGlia	I.Sst+	Glu-SLC1A2_GLS	GRIK1_GRIK5	0.105719	0	Glutamate-Glu-SLC1A2_GLS_GRIK1_GRIK5	Glu-(Slc1a2+Gls) - (Grik1+Grik5)	Glutamate	Non-protein Signaling	PMID: 24155668;PMID: 31776169;PMID: 32594024
Microglia	I.Sst+	Glu-SLC1A2_GLS	GRIK1_GRIK5	0.0995938	0	Glutamate-Glu-SLC1A2_GLS_GRIK1_GRIK5	Glu-(Slc1a2+Gls) - (Grik1+Grik5)	Glutamate	Non-protein Signaling	PMID: 24155668;PMID: 31776169;PMID: 32594024
Endothelial	I.Sst+	Glu-SLC1A2_GLS	GRIK1_GRIK5	0.119475	0	Glutamate-Glu-SLC1A2_GLS_GRIK1_GRIK5	Glu-(Slc1a2+Gls) - (Grik1+Grik5)	Glutamate	Non-protein Signaling	PMID: 24155668;PMID: 31776169;PMID: 32594024
Ependymal MT.specific	I.Sst+	Glu-SLC1A2_GLS	GRIK1_GRIK5	0.0557927	0	Glutamate-Glu-SLC1A2_GLS_GRIK1_GRIK5	Glu-(Slc1a2+Gls) - (Grik1+Grik5)	Glutamate	Non-protein Signaling	PMID: 24155668;PMID: 31776169;PMID: 32594024
I.Vip+	I.Pvalb+	Glu-SLC1A2_GLS	GRIK1_GRIK5	0.0588553	0	Glutamate-Glu-SLC1A2_GLS_GRIK1_GRIK5	Glu-(Slc1a2+Gls) - (Grik1+Grik5)	Glutamate	Non-protein Signaling	PMID: 24155668;PMID: 31776169;PMID: 32594024
I.Pvalb+	I.Pvalb+	Glu-SLC1A2_GLS	GRIK1_GRIK5	0.0531452	0	Glutamate-Glu-SLC1A2_GLS_GRIK1_GRIK5	Glu-(Slc1a2+Gls) - (Grik1+Grik5)	Glutamate	Non-protein Signaling	PMID: 24155668;PMID: 31776169;PMID: 32594024
I.Gly/Gaba 1	I.Pvalb+	Glu-SLC1A2_GLS	GRIK1_GRIK5	0.0474496	0	Glutamate-Glu-SLC1A2_GLS_GRIK1_GRIK5	Glu-(Slc1a2+Gls) - (Grik1+Grik5)	Glutamate	Non-protein Signaling	PMID: 24155668;PMID: 31776169;PMID: 32594024
I.Gly/Gaba 2	I.Pvalb+	Glu-SLC1A2_GLS	GRIK1_GRIK5	0.0491024	0	Glutamate-Glu-SLC1A2_GLS_GRIK1_GRIK5	Glu-(Slc1a2+Gls) - (Grik1+Grik5)	Glutamate	Non-protein Signaling	PMID: 24155668;PMID: 31776169;PMID: 32594024
Cort2/3	I.Pvalb+	Glu-SLC1A2_GLS	GRIK1_GRIK5	0.0677412	0	Glutamate-Glu-SLC1A2_GLS_GRIK1_GRIK5	Glu-(Slc1a2+Gls) - (Grik1+Grik5)	Glutamate	Non-protein Signaling	PMID: 24155668;PMID: 31776169;PMID: 32594024
Cort2/3/4	I.Pvalb+	Glu-SLC1A2_GLS	GRIK1_GRIK5	0.081928	0	Glutamate-Glu-SLC1A2_GLS_GRIK1_GRIK5	Glu-(Slc1a2+Gls) - (Grik1+Grik5)	Glutamate	Non-protein Signaling	PMID: 24155668;PMID: 31776169;PMID: 32594024
Cort4/5	I.Pvalb+	Glu-SLC1A2_GLS	GRIK1_GRIK5	0.0948215	0	Glutamate-Glu-SLC1A2_GLS_GRIK1_GRIK5	Glu-(Slc1a2+Gls) - (Grik1+Grik5)	Glutamate	Non-protein Signaling	PMID: 24155668;PMID: 31776169;PMID: 32594024
Cort4/5 F.Dominant	I.Pvalb+	Glu-SLC1A2_GLS	GRIK1_GRIK5	0.0730918	0	Glutamate-Glu-SLC1A2_GLS_GRIK1_GRIK5	Glu-(Slc1a2+Gls) - (Grik1+Grik5)	Glutamate	Non-protein Signaling	PMID: 24155668;PMID: 31776169;PMID: 32594024
Cort5	I.Pvalb+	Glu-SLC1A2_GLS	GRIK1_GRIK5	0.0646357	0	Glutamate-Glu-SLC1A2_GLS_GRIK1_GRIK5	Glu-(Slc1a2+Gls) - (Grik1+Grik5)	Glutamate	Non-protein Signaling	PMID: 24155668;PMID: 31776169;PMID: 32594024
Cort5/6	I.Pvalb+	Glu-SLC1A2_GLS	GRIK1_GRIK5	0.102236	0	Glutamate-Glu-SLC1A2_GLS_GRIK1_GRIK5	Glu-(Slc1a2+Gls) - (Grik1+Grik5)	Glutamate	Non-protein Signaling	PMID: 24155668;PMID: 31776169;PMID: 32594024
Cort6b	I.Pvalb+	Glu-SLC1A2_GLS	GRIK1_GRIK5	0.103076	0	Glutamate-Glu-SLC1A2_GLS_GRIK1_GRIK5	Glu-(Slc1a2+Gls) - (Grik1+Grik5)	Glutamate	Non-protein Signaling	PMID: 24155668;PMID: 31776169;PMID: 32594024
Cort2/3 MT.specific	I.Pvalb+	Glu-SLC1A2_GLS	GRIK1_GRIK5	0.0814122	0	Glutamate-Glu-SLC1A2_GLS_GRIK1_GRIK5	Glu-(Slc1a2+Gls) - (Grik1+Grik5)	Glutamate	Non-protein Signaling	PMID: 24155668;PMID: 31776169;PMID: 32594024
Cort4 MT.specific	I.Pvalb+	Glu-SLC1A2_GLS	GRIK1_GRIK5	0.0705844	0	Glutamate-Glu-SLC1A2_GLS_GRIK1_GRIK5	Glu-(Slc1a2+Gls) - (Grik1+Grik5)	Glutamate	Non-protein Signaling	PMID: 24155668;PMID: 31776169;PMID: 32594024
Olig 1	I.Pvalb+	Glu-SLC1A2_GLS	GRIK1_GRIK5	0.0569315	0	Glutamate-Glu-SLC1A2_GLS_GRIK1_GRIK5	Glu-(Slc1a2+Gls) - (Grik1+Grik5)	Glutamate	Non-protein Signaling	PMID: 24155668;PMID: 31776169;PMID: 32594024
Olig 2	I.Pvalb+	Glu-SLC1A2_GLS	GRIK1_GRIK5	0.0434033	0	Glutamate-Glu-SLC1A2_GLS_GRIK1_GRIK5	Glu-(Slc1a2+Gls) - (Grik1+Grik5)	Glutamate	Non-protein Signaling	PMID: 24155668;PMID: 31776169;PMID: 32594024
Astro/RadGlia	I.Pvalb+	Glu-SLC1A2_GLS	GRIK1_GRIK5	0.0969879	0	Glutamate-Glu-SLC1A2_GLS_GRIK1_GRIK5	Glu-(Slc1a2+Gls) - (Grik1+Grik5)	Glutamate	Non-protein Signaling	PMID: 24155668;PMID: 31776169;PMID: 32594024
Microglia	I.Pvalb+	Glu-SLC1A2_GLS	GRIK1_GRIK5	0.091317	0	Glutamate-Glu-SLC1A2_GLS_GRIK1_GRIK5	Glu-(Slc1a2+Gls) - (Grik1+Grik5)	Glutamate	Non-protein Signaling	PMID: 24155668;PMID: 31776169;PMID: 32594024
Endothelial	I.Pvalb+	Glu-SLC1A2_GLS	GRIK1_GRIK5	0.109747	0	Glutamate-Glu-SLC1A2_GLS_GRIK1_GRIK5	Glu-(Slc1a2+Gls) - (Grik1+Grik5)	Glutamate	Non-protein Signaling	PMID: 24155668;PMID: 31776169;PMID: 32594024
Ependymal MT.specific	I.Pvalb+	Glu-SLC1A2_GLS	GRIK1_GRIK5	0.0509501	0	Glutamate-Glu-SLC1A2_GLS_GRIK1_GRIK5	Glu-(Slc1a2+Gls) - (Grik1+Grik5)	Glutamate	Non-protein Signaling	PMID: 24155668;PMID: 31776169;PMID: 32594024
Cort2/3/4	I.Gly/Gaba 1	Glu-SLC1A2_GLS	GRIK1_GRIK5	0.0393694	0	Glutamate-Glu-SLC1A2_GLS_GRIK1_GRIK5	Glu-(Slc1a2+Gls) - (Grik1+Grik5)	Glutamate	Non-protein Signaling	PMID: 24155668;PMID: 31776169;PMID: 32594024
Cort4/5	I.Gly/Gaba 1	Glu-SLC1A2_GLS	GRIK1_GRIK5	0.0459	0	Glutamate-Glu-SLC1A2_GLS_GRIK1_GRIK5	Glu-(Slc1a2+Gls) - (Grik1+Grik5)	Glutamate	Non-protein Signaling	PMID: 24155668;PMID: 31776169;PMID: 32594024
Cort4/5 F.Dominant	I.Gly/Gaba 1	Glu-SLC1A2_GLS	GRIK1_GRIK5	0.0349485	0.03	Glutamate-Glu-SLC1A2_GLS_GRIK1_GRIK5	Glu-(Slc1a2+Gls) - (Grik1+Grik5)	Glutamate	Non-protein Signaling	PMID: 24155668;PMID: 31776169;PMID: 32594024
Cort5/6	I.Gly/Gaba 1	Glu-SLC1A2_GLS	GRIK1_GRIK5	0.0496993	0	Glutamate-Glu-SLC1A2_GLS_GRIK1_GRIK5	Glu-(Slc1a2+Gls) - (Grik1+Grik5)	Glutamate	Non-protein Signaling	PMID: 24155668;PMID: 31776169;PMID: 32594024
Cort6b	I.Gly/Gaba 1	Glu-SLC1A2_GLS	GRIK1_GRIK5	0.0501317	0	Glutamate-Glu-SLC1A2_GLS_GRIK1_GRIK5	Glu-(Slc1a2+Gls) - (Grik1+Grik5)	Glutamate	Non-protein Signaling	PMID: 24155668;PMID: 31776169;PMID: 32594024
Cort2/3 MT.specific	I.Gly/Gaba 1	Glu-SLC1A2_GLS	GRIK1_GRIK5	0.0391101	0	Glutamate-Glu-SLC1A2_GLS_GRIK1_GRIK5	Glu-(Slc1a2+Gls) - (Grik1+Grik5)	Glutamate	Non-protein Signaling	PMID: 24155668;PMID: 31776169;PMID: 32594024
Cort4 MT.specific	I.Gly/Gaba 1	Glu-SLC1A2_GLS	GRIK1_GRIK5	0.033702	0.04	Glutamate-Glu-SLC1A2_GLS_GRIK1_GRIK5	Glu-(Slc1a2+Gls) - (Grik1+Grik5)	Glutamate	Non-protein Signaling	PMID: 24155668;PMID: 31776169;PMID: 32594024
Astro/RadGlia	I.Gly/Gaba 1	Glu-SLC1A2_GLS	GRIK1_GRIK5	0.0470067	0	Glutamate-Glu-SLC1A2_GLS_GRIK1_GRIK5	Glu-(Slc1a2+Gls) - (Grik1+Grik5)	Glutamate	Non-protein Signaling	PMID: 24155668;PMID: 31776169;PMID: 32594024
Microglia	I.Gly/Gaba 1	Glu-SLC1A2_GLS	GRIK1_GRIK5	0.0441155	0	Glutamate-Glu-SLC1A2_GLS_GRIK1_GRIK5	Glu-(Slc1a2+Gls) - (Grik1+Grik5)	Glutamate	Non-protein Signaling	PMID: 24155668;PMID: 31776169;PMID: 32594024
Endothelial	I.Gly/Gaba 1	Glu-SLC1A2_GLS	GRIK1_GRIK5	0.0535809	0	Glutamate-Glu-SLC1A2_GLS_GRIK1_GRIK5	Glu-(Slc1a2+Gls) - (Grik1+Grik5)	Glutamate	Non-protein Signaling	PMID: 24155668;PMID: 31776169;PMID: 32594024
I.Vip+	I.Gly/Gaba 2	Glu-SLC1A2_GLS	GRIK1_GRIK5	0.0676091	0	Glutamate-Glu-SLC1A2_GLS_GRIK1_GRIK5	Glu-(Slc1a2+Gls) - (Grik1+Grik5)	Glutamate	Non-protein Signaling	PMID: 24155668;PMID: 31776169;PMID: 32594024
I.Pvalb+	I.Gly/Gaba 2	Glu-SLC1A2_GLS	GRIK1_GRIK5	0.0611049	0	Glutamate-Glu-SLC1A2_GLS_GRIK1_GRIK5	Glu-(Slc1a2+Gls) - (Grik1+Grik5)	Glutamate	Non-protein Signaling	PMID: 24155668;PMID: 31776169;PMID: 32594024
I.Gly/Gaba 1	I.Gly/Gaba 2	Glu-SLC1A2_GLS	GRIK1_GRIK5	0.0546054	0	Glutamate-Glu-SLC1A2_GLS_GRIK1_GRIK5	Glu-(Slc1a2+Gls) - (Grik1+Grik5)	Glutamate	Non-protein Signaling	PMID: 24155668;PMID: 31776169;PMID: 32594024
I.Gly/Gaba 2	I.Gly/Gaba 2	Glu-SLC1A2_GLS	GRIK1_GRIK5	0.0564927	0	Glutamate-Glu-SLC1A2_GLS_GRIK1_GRIK5	Glu-(Slc1a2+Gls) - (Grik1+Grik5)	Glutamate	Non-protein Signaling	PMID: 24155668;PMID: 31776169;PMID: 32594024
Cort2/3	I.Gly/Gaba 2	Glu-SLC1A2_GLS	GRIK1_GRIK5	0.0777075	0	Glutamate-Glu-SLC1A2_GLS_GRIK1_GRIK5	Glu-(Slc1a2+Gls) - (Grik1+Grik5)	Glutamate	Non-protein Signaling	PMID: 24155668;PMID: 31776169;PMID: 32594024
Cort2/3/4	I.Gly/Gaba 2	Glu-SLC1A2_GLS	GRIK1_GRIK5	0.0937716	0	Glutamate-Glu-SLC1A2_GLS_GRIK1_GRIK5	Glu-(Slc1a2+Gls) - (Grik1+Grik5)	Glutamate	Non-protein Signaling	PMID: 24155668;PMID: 31776169;PMID: 32594024
Cort4/5	I.Gly/Gaba 2	Glu-SLC1A2_GLS	GRIK1_GRIK5	0.108309	0	Glutamate-Glu-SLC1A2_GLS_GRIK1_GRIK5	Glu-(Slc1a2+Gls) - (Grik1+Grik5)	Glutamate	Non-protein Signaling	PMID: 24155668;PMID: 31776169;PMID: 32594024
Cort4/5 F.Dominant	I.Gly/Gaba 2	Glu-SLC1A2_GLS	GRIK1_GRIK5	0.0837746	0	Glutamate-Glu-SLC1A2_GLS_GRIK1_GRIK5	Glu-(Slc1a2+Gls) - (Grik1+Grik5)	Glutamate	Non-protein Signaling	PMID: 24155668;PMID: 31776169;PMID: 32594024
Cort5	I.Gly/Gaba 2	Glu-SLC1A2_GLS	GRIK1_GRIK5	0.0741815	0	Glutamate-Glu-SLC1A2_GLS_GRIK1_GRIK5	Glu-(Slc1a2+Gls) - (Grik1+Grik5)	Glutamate	Non-protein Signaling	PMID: 24155668;PMID: 31776169;PMID: 32594024
Cort5/6	I.Gly/Gaba 2	Glu-SLC1A2_GLS	GRIK1_GRIK5	0.116643	0	Glutamate-Glu-SLC1A2_GLS_GRIK1_GRIK5	Glu-(Slc1a2+Gls) - (Grik1+Grik5)	Glutamate	Non-protein Signaling	PMID: 24155668;PMID: 31776169;PMID: 32594024
Cort6b	I.Gly/Gaba 2	Glu-SLC1A2_GLS	GRIK1_GRIK5	0.117585	0	Glutamate-Glu-SLC1A2_GLS_GRIK1_GRIK5	Glu-(Slc1a2+Gls) - (Grik1+Grik5)	Glutamate	Non-protein Signaling	PMID: 24155668;PMID: 31776169;PMID: 32594024
Cort2/3 MT.specific	I.Gly/Gaba 2	Glu-SLC1A2_GLS	GRIK1_GRIK5	0.0931888	0	Glutamate-Glu-SLC1A2_GLS_GRIK1_GRIK5	Glu-(Slc1a2+Gls) - (Grik1+Grik5)	Glutamate	Non-protein Signaling	PMID: 24155668;PMID: 31776169;PMID: 32594024
Cort4 MT.specific	I.Gly/Gaba 2	Glu-SLC1A2_GLS	GRIK1_GRIK5	0.0809327	0	Glutamate-Glu-SLC1A2_GLS_GRIK1_GRIK5	Glu-(Slc1a2+Gls) - (Grik1+Grik5)	Glutamate	Non-protein Signaling	PMID: 24155668;PMID: 31776169;PMID: 32594024
Olig 1	I.Gly/Gaba 2	Glu-SLC1A2_GLS	GRIK1_GRIK5	0.0654191	0	Glutamate-Glu-SLC1A2_GLS_GRIK1_GRIK5	Glu-(Slc1a2+Gls) - (Grik1+Grik5)	Glutamate	Non-protein Signaling	PMID: 24155668;PMID: 31776169;PMID: 32594024
Olig 2	I.Gly/Gaba 2	Glu-SLC1A2_GLS	GRIK1_GRIK5	0.0499809	0	Glutamate-Glu-SLC1A2_GLS_GRIK1_GRIK5	Glu-(Slc1a2+Gls) - (Grik1+Grik5)	Glutamate	Non-protein Signaling	PMID: 24155668;PMID: 31776169;PMID: 32594024
Astro/RadGlia	I.Gly/Gaba 2	Glu-SLC1A2_GLS	GRIK1_GRIK5	0.110746	0	Glutamate-Glu-SLC1A2_GLS_GRIK1_GRIK5	Glu-(Slc1a2+Gls) - (Grik1+Grik5)	Glutamate	Non-protein Signaling	PMID: 24155668;PMID: 31776169;PMID: 32594024
Microglia	I.Gly/Gaba 2	Glu-SLC1A2_GLS	GRIK1_GRIK5	0.104364	0	Glutamate-Glu-SLC1A2_GLS_GRIK1_GRIK5	Glu-(Slc1a2+Gls) - (Grik1+Grik5)	Glutamate	Non-protein Signaling	PMID: 24155668;PMID: 31776169;PMID: 32594024
Endothelial	I.Gly/Gaba 2	Glu-SLC1A2_GLS	GRIK1_GRIK5	0.125065	0	Glutamate-Glu-SLC1A2_GLS_GRIK1_GRIK5	Glu-(Slc1a2+Gls) - (Grik1+Grik5)	Glutamate	Non-protein Signaling	PMID: 24155668;PMID: 31776169;PMID: 32594024
Ependymal MT.specific	I.Gly/Gaba 2	Glu-SLC1A2_GLS	GRIK1_GRIK5	0.0586013	0	Glutamate-Glu-SLC1A2_GLS_GRIK1_GRIK5	Glu-(Slc1a2+Gls) - (Grik1+Grik5)	Glutamate	Non-protein Signaling	PMID: 24155668;PMID: 31776169;PMID: 32594024
I.Vip+	Cort6b	Glu-SLC1A2_GLS	GRIK1_GRIK5	0.0612997	0	Glutamate-Glu-SLC1A2_GLS_GRIK1_GRIK5	Glu-(Slc1a2+Gls) - (Grik1+Grik5)	Glutamate	Non-protein Signaling	PMID: 24155668;PMID: 31776169;PMID: 32594024
I.Pvalb+	Cort6b	Glu-SLC1A2_GLS	GRIK1_GRIK5	0.0553665	0	Glutamate-Glu-SLC1A2_GLS_GRIK1_GRIK5	Glu-(Slc1a2+Gls) - (Grik1+Grik5)	Glutamate	Non-protein Signaling	PMID: 24155668;PMID: 31776169;PMID: 32594024
I.Gly/Gaba 1	Cort6b	Glu-SLC1A2_GLS	GRIK1_GRIK5	0.0494452	0	Glutamate-Glu-SLC1A2_GLS_GRIK1_GRIK5	Glu-(Slc1a2+Gls) - (Grik1+Grik5)	Glutamate	Non-protein Signaling	PMID: 24155668;PMID: 31776169;PMID: 32594024
I.Gly/Gaba 2	Cort6b	Glu-SLC1A2_GLS	GRIK1_GRIK5	0.0511638	0	Glutamate-Glu-SLC1A2_GLS_GRIK1_GRIK5	Glu-(Slc1a2+Gls) - (Grik1+Grik5)	Glutamate	Non-protein Signaling	PMID: 24155668;PMID: 31776169;PMID: 32594024
Cort2/3	Cort6b	Glu-SLC1A2_GLS	GRIK1_GRIK5	0.070527	0	Glutamate-Glu-SLC1A2_GLS_GRIK1_GRIK5	Glu-(Slc1a2+Gls) - (Grik1+Grik5)	Glutamate	Non-protein Signaling	PMID: 24155668;PMID: 31776169;PMID: 32594024
Cort2/3/4	Cort6b	Glu-SLC1A2_GLS	GRIK1_GRIK5	0.0852439	0	Glutamate-Glu-SLC1A2_GLS_GRIK1_GRIK5	Glu-(Slc1a2+Gls) - (Grik1+Grik5)	Glutamate	Non-protein Signaling	PMID: 24155668;PMID: 31776169;PMID: 32594024
Cort4/5	Cort6b	Glu-SLC1A2_GLS	GRIK1_GRIK5	0.0986032	0	Glutamate-Glu-SLC1A2_GLS_GRIK1_GRIK5	Glu-(Slc1a2+Gls) - (Grik1+Grik5)	Glutamate	Non-protein Signaling	PMID: 24155668;PMID: 31776169;PMID: 32594024
Cort4/5 F.Dominant	Cort6b	Glu-SLC1A2_GLS	GRIK1_GRIK5	0.0760797	0	Glutamate-Glu-SLC1A2_GLS_GRIK1_GRIK5	Glu-(Slc1a2+Gls) - (Grik1+Grik5)	Glutamate	Non-protein Signaling	PMID: 24155668;PMID: 31776169;PMID: 32594024
Cort5	Cort6b	Glu-SLC1A2_GLS	GRIK1_GRIK5	0.067303	0	Glutamate-Glu-SLC1A2_GLS_GRIK1_GRIK5	Glu-(Slc1a2+Gls) - (Grik1+Grik5)	Glutamate	Non-protein Signaling	PMID: 24155668;PMID: 31776169;PMID: 32594024
Cort5/6	Cort6b	Glu-SLC1A2_GLS	GRIK1_GRIK5	0.106279	0	Glutamate-Glu-SLC1A2_GLS_GRIK1_GRIK5	Glu-(Slc1a2+Gls) - (Grik1+Grik5)	Glutamate	Non-protein Signaling	PMID: 24155668;PMID: 31776169;PMID: 32594024
Cort6b	Cort6b	Glu-SLC1A2_GLS	GRIK1_GRIK5	0.107148	0	Glutamate-Glu-SLC1A2_GLS_GRIK1_GRIK5	Glu-(Slc1a2+Gls) - (Grik1+Grik5)	Glutamate	Non-protein Signaling	PMID: 24155668;PMID: 31776169;PMID: 32594024
Cort2/3 MT.specific	Cort6b	Glu-SLC1A2_GLS	GRIK1_GRIK5	0.0847092	0	Glutamate-Glu-SLC1A2_GLS_GRIK1_GRIK5	Glu-(Slc1a2+Gls) - (Grik1+Grik5)	Glutamate	Non-protein Signaling	PMID: 24155668;PMID: 31776169;PMID: 32594024
Cort4 MT.specific	Cort6b	Glu-SLC1A2_GLS	GRIK1_GRIK5	0.0734779	0	Glutamate-Glu-SLC1A2_GLS_GRIK1_GRIK5	Glu-(Slc1a2+Gls) - (Grik1+Grik5)	Glutamate	Non-protein Signaling	PMID: 24155668;PMID: 31776169;PMID: 32594024
Olig 1	Cort6b	Glu-SLC1A2_GLS	GRIK1_GRIK5	0.0593011	0	Glutamate-Glu-SLC1A2_GLS_GRIK1_GRIK5	Glu-(Slc1a2+Gls) - (Grik1+Grik5)	Glutamate	Non-protein Signaling	PMID: 24155668;PMID: 31776169;PMID: 32594024
Olig 2	Cort6b	Glu-SLC1A2_GLS	GRIK1_GRIK5	0.0452368	0	Glutamate-Glu-SLC1A2_GLS_GRIK1_GRIK5	Glu-(Slc1a2+Gls) - (Grik1+Grik5)	Glutamate	Non-protein Signaling	PMID: 24155668;PMID: 31776169;PMID: 32594024
Astro/RadGlia	Cort6b	Glu-SLC1A2_GLS	GRIK1_GRIK5	0.100846	0	Glutamate-Glu-SLC1A2_GLS_GRIK1_GRIK5	Glu-(Slc1a2+Gls) - (Grik1+Grik5)	Glutamate	Non-protein Signaling	PMID: 24155668;PMID: 31776169;PMID: 32594024
Microglia	Cort6b	Glu-SLC1A2_GLS	GRIK1_GRIK5	0.0949736	0	Glutamate-Glu-SLC1A2_GLS_GRIK1_GRIK5	Glu-(Slc1a2+Gls) - (Grik1+Grik5)	Glutamate	Non-protein Signaling	PMID: 24155668;PMID: 31776169;PMID: 32594024
Endothelial	Cort6b	Glu-SLC1A2_GLS	GRIK1_GRIK5	0.114049	0	Glutamate-Glu-SLC1A2_GLS_GRIK1_GRIK5	Glu-(Slc1a2+Gls) - (Grik1+Grik5)	Glutamate	Non-protein Signaling	PMID: 24155668;PMID: 31776169;PMID: 32594024
Ependymal MT.specific	Cort6b	Glu-SLC1A2_GLS	GRIK1_GRIK5	0.0530847	0	Glutamate-Glu-SLC1A2_GLS_GRIK1_GRIK5	Glu-(Slc1a2+Gls) - (Grik1+Grik5)	Glutamate	Non-protein Signaling	PMID: 24155668;PMID: 31776169;PMID: 32594024
Cort2/3/4	Cort4 MT.specific	Glu-SLC1A2_GLS	GRIK1_GRIK5	0.0341541	0.01	Glutamate-Glu-SLC1A2_GLS_GRIK1_GRIK5	Glu-(Slc1a2+Gls) - (Grik1+Grik5)	Glutamate	Non-protein Signaling	PMID: 24155668;PMID: 31776169;PMID: 32594024
Cort4/5	Cort4 MT.specific	Glu-SLC1A2_GLS	GRIK1_GRIK5	0.0398556	0	Glutamate-Glu-SLC1A2_GLS_GRIK1_GRIK5	Glu-(Slc1a2+Gls) - (Grik1+Grik5)	Glutamate	Non-protein Signaling	PMID: 24155668;PMID: 31776169;PMID: 32594024
Cort5/6	Cort4 MT.specific	Glu-SLC1A2_GLS	GRIK1_GRIK5	0.0431771	0	Glutamate-Glu-SLC1A2_GLS_GRIK1_GRIK5	Glu-(Slc1a2+Gls) - (Grik1+Grik5)	Glutamate	Non-protein Signaling	PMID: 24155668;PMID: 31776169;PMID: 32594024
Cort6b	Cort4 MT.specific	Glu-SLC1A2_GLS	GRIK1_GRIK5	0.0435554	0	Glutamate-Glu-SLC1A2_GLS_GRIK1_GRIK5	Glu-(Slc1a2+Gls) - (Grik1+Grik5)	Glutamate	Non-protein Signaling	PMID: 24155668;PMID: 31776169;PMID: 32594024
Cort2/3 MT.specific	Cort4 MT.specific	Glu-SLC1A2_GLS	GRIK1_GRIK5	0.033928	0.04	Glutamate-Glu-SLC1A2_GLS_GRIK1_GRIK5	Glu-(Slc1a2+Gls) - (Grik1+Grik5)	Glutamate	Non-protein Signaling	PMID: 24155668;PMID: 31776169;PMID: 32594024
Astro/RadGlia	Cort4 MT.specific	Glu-SLC1A2_GLS	GRIK1_GRIK5	0.0408228	0	Glutamate-Glu-SLC1A2_GLS_GRIK1_GRIK5	Glu-(Slc1a2+Gls) - (Grik1+Grik5)	Glutamate	Non-protein Signaling	PMID: 24155668;PMID: 31776169;PMID: 32594024
Microglia	Cort4 MT.specific	Glu-SLC1A2_GLS	GRIK1_GRIK5	0.0382966	0	Glutamate-Glu-SLC1A2_GLS_GRIK1_GRIK5	Glu-(Slc1a2+Gls) - (Grik1+Grik5)	Glutamate	Non-protein Signaling	PMID: 24155668;PMID: 31776169;PMID: 32594024
Endothelial	Cort4 MT.specific	Glu-SLC1A2_GLS	GRIK1_GRIK5	0.0465743	0	Glutamate-Glu-SLC1A2_GLS_GRIK1_GRIK5	Glu-(Slc1a2+Gls) - (Grik1+Grik5)	Glutamate	Non-protein Signaling	PMID: 24155668;PMID: 31776169;PMID: 32594024
Endothelial	Olig 1	Glu-SLC1A2_GLS	GRIK1_GRIK5	0.0323384	0.04	Glutamate-Glu-SLC1A2_GLS_GRIK1_GRIK5	Glu-(Slc1a2+Gls) - (Grik1+Grik5)	Glutamate	Non-protein Signaling	PMID: 24155668;PMID: 31776169;PMID: 32594024
I.Vip+	Olig 2	Glu-SLC1A2_GLS	GRIK1_GRIK5	0.0448952	0	Glutamate-Glu-SLC1A2_GLS_GRIK1_GRIK5	Glu-(Slc1a2+Gls) - (Grik1+Grik5)	Glutamate	Non-protein Signaling	PMID: 24155668;PMID: 31776169;PMID: 32594024
I.Pvalb+	Olig 2	Glu-SLC1A2_GLS	GRIK1_GRIK5	0.0404813	0	Glutamate-Glu-SLC1A2_GLS_GRIK1_GRIK5	Glu-(Slc1a2+Gls) - (Grik1+Grik5)	Glutamate	Non-protein Signaling	PMID: 24155668;PMID: 31776169;PMID: 32594024
I.Gly/Gaba 1	Olig 2	Glu-SLC1A2_GLS	GRIK1_GRIK5	0.0360912	0.02	Glutamate-Glu-SLC1A2_GLS_GRIK1_GRIK5	Glu-(Slc1a2+Gls) - (Grik1+Grik5)	Glutamate	Non-protein Signaling	PMID: 24155668;PMID: 31776169;PMID: 32594024
I.Gly/Gaba 2	Olig 2	Glu-SLC1A2_GLS	GRIK1_GRIK5	0.0373638	0	Glutamate-Glu-SLC1A2_GLS_GRIK1_GRIK5	Glu-(Slc1a2+Gls) - (Grik1+Grik5)	Glutamate	Non-protein Signaling	PMID: 24155668;PMID: 31776169;PMID: 32594024
Cort2/3	Olig 2	Glu-SLC1A2_GLS	GRIK1_GRIK5	0.0517894	0	Glutamate-Glu-SLC1A2_GLS_GRIK1_GRIK5	Glu-(Slc1a2+Gls) - (Grik1+Grik5)	Glutamate	Non-protein Signaling	PMID: 24155668;PMID: 31776169;PMID: 32594024
Cort2/3/4	Olig 2	Glu-SLC1A2_GLS	GRIK1_GRIK5	0.0628608	0	Glutamate-Glu-SLC1A2_GLS_GRIK1_GRIK5	Glu-(Slc1a2+Gls) - (Grik1+Grik5)	Glutamate	Non-protein Signaling	PMID: 24155668;PMID: 31776169;PMID: 32594024
Cort4/5	Olig 2	Glu-SLC1A2_GLS	GRIK1_GRIK5	0.0729922	0	Glutamate-Glu-SLC1A2_GLS_GRIK1_GRIK5	Glu-(Slc1a2+Gls) - (Grik1+Grik5)	Glutamate	Non-protein Signaling	PMID: 24155668;PMID: 31776169;PMID: 32594024
Cort4/5 F.Dominant	Olig 2	Glu-SLC1A2_GLS	GRIK1_GRIK5	0.0559557	0	Glutamate-Glu-SLC1A2_GLS_GRIK1_GRIK5	Glu-(Slc1a2+Gls) - (Grik1+Grik5)	Glutamate	Non-protein Signaling	PMID: 24155668;PMID: 31776169;PMID: 32594024
Cort5	Olig 2	Glu-SLC1A2_GLS	GRIK1_GRIK5	0.0493765	0	Glutamate-Glu-SLC1A2_GLS_GRIK1_GRIK5	Glu-(Slc1a2+Gls) - (Grik1+Grik5)	Glutamate	Non-protein Signaling	PMID: 24155668;PMID: 31776169;PMID: 32594024
Cort5/6	Olig 2	Glu-SLC1A2_GLS	GRIK1_GRIK5	0.0788486	0	Glutamate-Glu-SLC1A2_GLS_GRIK1_GRIK5	Glu-(Slc1a2+Gls) - (Grik1+Grik5)	Glutamate	Non-protein Signaling	PMID: 24155668;PMID: 31776169;PMID: 32594024
Cort6b	Olig 2	Glu-SLC1A2_GLS	GRIK1_GRIK5	0.0795135	0	Glutamate-Glu-SLC1A2_GLS_GRIK1_GRIK5	Glu-(Slc1a2+Gls) - (Grik1+Grik5)	Glutamate	Non-protein Signaling	PMID: 24155668;PMID: 31776169;PMID: 32594024
Cort2/3 MT.specific	Olig 2	Glu-SLC1A2_GLS	GRIK1_GRIK5	0.0624569	0	Glutamate-Glu-SLC1A2_GLS_GRIK1_GRIK5	Glu-(Slc1a2+Gls) - (Grik1+Grik5)	Glutamate	Non-protein Signaling	PMID: 24155668;PMID: 31776169;PMID: 32594024
Cort4 MT.specific	Olig 2	Glu-SLC1A2_GLS	GRIK1_GRIK5	0.0540019	0	Glutamate-Glu-SLC1A2_GLS_GRIK1_GRIK5	Glu-(Slc1a2+Gls) - (Grik1+Grik5)	Glutamate	Non-protein Signaling	PMID: 24155668;PMID: 31776169;PMID: 32594024
Olig 1	Olig 2	Glu-SLC1A2_GLS	GRIK1_GRIK5	0.0434068	0	Glutamate-Glu-SLC1A2_GLS_GRIK1_GRIK5	Glu-(Slc1a2+Gls) - (Grik1+Grik5)	Glutamate	Non-protein Signaling	PMID: 24155668;PMID: 31776169;PMID: 32594024
Astro/RadGlia	Olig 2	Glu-SLC1A2_GLS	GRIK1_GRIK5	0.074701	0	Glutamate-Glu-SLC1A2_GLS_GRIK1_GRIK5	Glu-(Slc1a2+Gls) - (Grik1+Grik5)	Glutamate	Non-protein Signaling	PMID: 24155668;PMID: 31776169;PMID: 32594024
Microglia	Olig 2	Glu-SLC1A2_GLS	GRIK1_GRIK5	0.0702318	0	Glutamate-Glu-SLC1A2_GLS_GRIK1_GRIK5	Glu-(Slc1a2+Gls) - (Grik1+Grik5)	Glutamate	Non-protein Signaling	PMID: 24155668;PMID: 31776169;PMID: 32594024
Endothelial	Olig 2	Glu-SLC1A2_GLS	GRIK1_GRIK5	0.0848037	0	Glutamate-Glu-SLC1A2_GLS_GRIK1_GRIK5	Glu-(Slc1a2+Gls) - (Grik1+Grik5)	Glutamate	Non-protein Signaling	PMID: 24155668;PMID: 31776169;PMID: 32594024
Ependymal MT.specific	Olig 2	Glu-SLC1A2_GLS	GRIK1_GRIK5	0.0387878	0	Glutamate-Glu-SLC1A2_GLS_GRIK1_GRIK5	Glu-(Slc1a2+Gls) - (Grik1+Grik5)	Glutamate	Non-protein Signaling	PMID: 24155668;PMID: 31776169;PMID: 32594024
Cort4/5	I.Vip+	Glu-SLC1A2_GLS	GRIK2_GRIK5	0.10704	0	Glutamate-Glu-SLC1A2_GLS_GRIK2_GRIK5	Glu-(Slc1a2+Gls) - (Grik2+Grik5)	Glutamate	Non-protein Signaling	PMID: 24155668;PMID: 31776169;PMID: 32594024
Cort5/6	I.Vip+	Glu-SLC1A2_GLS	GRIK2_GRIK5	0.115288	0	Glutamate-Glu-SLC1A2_GLS_GRIK2_GRIK5	Glu-(Slc1a2+Gls) - (Grik2+Grik5)	Glutamate	Non-protein Signaling	PMID: 24155668;PMID: 31776169;PMID: 32594024
Cort6b	I.Vip+	Glu-SLC1A2_GLS	GRIK2_GRIK5	0.116221	0	Glutamate-Glu-SLC1A2_GLS_GRIK2_GRIK5	Glu-(Slc1a2+Gls) - (Grik2+Grik5)	Glutamate	Non-protein Signaling	PMID: 24155668;PMID: 31776169;PMID: 32594024
Astro/RadGlia	I.Vip+	Glu-SLC1A2_GLS	GRIK2_GRIK5	0.109451	0	Glutamate-Glu-SLC1A2_GLS_GRIK2_GRIK5	Glu-(Slc1a2+Gls) - (Grik2+Grik5)	Glutamate	Non-protein Signaling	PMID: 24155668;PMID: 31776169;PMID: 32594024
Microglia	I.Vip+	Glu-SLC1A2_GLS	GRIK2_GRIK5	0.103135	0	Glutamate-Glu-SLC1A2_GLS_GRIK2_GRIK5	Glu-(Slc1a2+Gls) - (Grik2+Grik5)	Glutamate	Non-protein Signaling	PMID: 24155668;PMID: 31776169;PMID: 32594024
Endothelial	I.Vip+	Glu-SLC1A2_GLS	GRIK2_GRIK5	0.123626	0	Glutamate-Glu-SLC1A2_GLS_GRIK2_GRIK5	Glu-(Slc1a2+Gls) - (Grik2+Grik5)	Glutamate	Non-protein Signaling	PMID: 24155668;PMID: 31776169;PMID: 32594024
Cort2/3/4	I.Sst+	Glu-SLC1A2_GLS	GRIK2_GRIK5	0.0941978	0.03	Glutamate-Glu-SLC1A2_GLS_GRIK2_GRIK5	Glu-(Slc1a2+Gls) - (Grik2+Grik5)	Glutamate	Non-protein Signaling	PMID: 24155668;PMID: 31776169;PMID: 32594024
Cort4/5	I.Sst+	Glu-SLC1A2_GLS	GRIK2_GRIK5	0.108794	0	Glutamate-Glu-SLC1A2_GLS_GRIK2_GRIK5	Glu-(Slc1a2+Gls) - (Grik2+Grik5)	Glutamate	Non-protein Signaling	PMID: 24155668;PMID: 31776169;PMID: 32594024
Cort5/6	I.Sst+	Glu-SLC1A2_GLS	GRIK2_GRIK5	0.117159	0	Glutamate-Glu-SLC1A2_GLS_GRIK2_GRIK5	Glu-(Slc1a2+Gls) - (Grik2+Grik5)	Glutamate	Non-protein Signaling	PMID: 24155668;PMID: 31776169;PMID: 32594024
Cort6b	I.Sst+	Glu-SLC1A2_GLS	GRIK2_GRIK5	0.118106	0	Glutamate-Glu-SLC1A2_GLS_GRIK2_GRIK5	Glu-(Slc1a2+Gls) - (Grik2+Grik5)	Glutamate	Non-protein Signaling	PMID: 24155668;PMID: 31776169;PMID: 32594024
Astro/RadGlia	I.Sst+	Glu-SLC1A2_GLS	GRIK2_GRIK5	0.11124	0	Glutamate-Glu-SLC1A2_GLS_GRIK2_GRIK5	Glu-(Slc1a2+Gls) - (Grik2+Grik5)	Glutamate	Non-protein Signaling	PMID: 24155668;PMID: 31776169;PMID: 32594024
Microglia	I.Sst+	Glu-SLC1A2_GLS	GRIK2_GRIK5	0.104832	0	Glutamate-Glu-SLC1A2_GLS_GRIK2_GRIK5	Glu-(Slc1a2+Gls) - (Grik2+Grik5)	Glutamate	Non-protein Signaling	PMID: 24155668;PMID: 31776169;PMID: 32594024
Endothelial	I.Sst+	Glu-SLC1A2_GLS	GRIK2_GRIK5	0.125613	0	Glutamate-Glu-SLC1A2_GLS_GRIK2_GRIK5	Glu-(Slc1a2+Gls) - (Grik2+Grik5)	Glutamate	Non-protein Signaling	PMID: 24155668;PMID: 31776169;PMID: 32594024
Cort2/3/4	I.Pvalb+	Glu-SLC1A2_GLS	GRIK2_GRIK5	0.0954717	0	Glutamate-Glu-SLC1A2_GLS_GRIK2_GRIK5	Glu-(Slc1a2+Gls) - (Grik2+Grik5)	Glutamate	Non-protein Signaling	PMID: 24155668;PMID: 31776169;PMID: 32594024
Cort4/5	I.Pvalb+	Glu-SLC1A2_GLS	GRIK2_GRIK5	0.110241	0	Glutamate-Glu-SLC1A2_GLS_GRIK2_GRIK5	Glu-(Slc1a2+Gls) - (Grik2+Grik5)	Glutamate	Non-protein Signaling	PMID: 24155668;PMID: 31776169;PMID: 32594024
Cort5/6	I.Pvalb+	Glu-SLC1A2_GLS	GRIK2_GRIK5	0.118703	0	Glutamate-Glu-SLC1A2_GLS_GRIK2_GRIK5	Glu-(Slc1a2+Gls) - (Grik2+Grik5)	Glutamate	Non-protein Signaling	PMID: 24155668;PMID: 31776169;PMID: 32594024
Cort6b	I.Pvalb+	Glu-SLC1A2_GLS	GRIK2_GRIK5	0.11966	0	Glutamate-Glu-SLC1A2_GLS_GRIK2_GRIK5	Glu-(Slc1a2+Gls) - (Grik2+Grik5)	Glutamate	Non-protein Signaling	PMID: 24155668;PMID: 31776169;PMID: 32594024
Astro/RadGlia	I.Pvalb+	Glu-SLC1A2_GLS	GRIK2_GRIK5	0.112716	0	Glutamate-Glu-SLC1A2_GLS_GRIK2_GRIK5	Glu-(Slc1a2+Gls) - (Grik2+Grik5)	Glutamate	Non-protein Signaling	PMID: 24155668;PMID: 31776169;PMID: 32594024
Microglia	I.Pvalb+	Glu-SLC1A2_GLS	GRIK2_GRIK5	0.106233	0	Glutamate-Glu-SLC1A2_GLS_GRIK2_GRIK5	Glu-(Slc1a2+Gls) - (Grik2+Grik5)	Glutamate	Non-protein Signaling	PMID: 24155668;PMID: 31776169;PMID: 32594024
Endothelial	I.Pvalb+	Glu-SLC1A2_GLS	GRIK2_GRIK5	0.127252	0	Glutamate-Glu-SLC1A2_GLS_GRIK2_GRIK5	Glu-(Slc1a2+Gls) - (Grik2+Grik5)	Glutamate	Non-protein Signaling	PMID: 24155668;PMID: 31776169;PMID: 32594024
Cort2/3	I.Dach1+	Glu-SLC1A2_GLS	GRIK2_GRIK5	0.0979734	0	Glutamate-Glu-SLC1A2_GLS_GRIK2_GRIK5	Glu-(Slc1a2+Gls) - (Grik2+Grik5)	Glutamate	Non-protein Signaling	PMID: 24155668;PMID: 31776169;PMID: 32594024
Cort2/3/4	I.Dach1+	Glu-SLC1A2_GLS	GRIK2_GRIK5	0.117692	0	Glutamate-Glu-SLC1A2_GLS_GRIK2_GRIK5	Glu-(Slc1a2+Gls) - (Grik2+Grik5)	Glutamate	Non-protein Signaling	PMID: 24155668;PMID: 31776169;PMID: 32594024
Cort4/5	I.Dach1+	Glu-SLC1A2_GLS	GRIK2_GRIK5	0.135384	0	Glutamate-Glu-SLC1A2_GLS_GRIK2_GRIK5	Glu-(Slc1a2+Gls) - (Grik2+Grik5)	Glutamate	Non-protein Signaling	PMID: 24155668;PMID: 31776169;PMID: 32594024
Cort4/5 F.Dominant	I.Dach1+	Glu-SLC1A2_GLS	GRIK2_GRIK5	0.105442	0	Glutamate-Glu-SLC1A2_GLS_GRIK2_GRIK5	Glu-(Slc1a2+Gls) - (Grik2+Grik5)	Glutamate	Non-protein Signaling	PMID: 24155668;PMID: 31776169;PMID: 32594024
Cort5/6	I.Dach1+	Glu-SLC1A2_GLS	GRIK2_GRIK5	0.145461	0	Glutamate-Glu-SLC1A2_GLS_GRIK2_GRIK5	Glu-(Slc1a2+Gls) - (Grik2+Grik5)	Glutamate	Non-protein Signaling	PMID: 24155668;PMID: 31776169;PMID: 32594024
Cort6b	I.Dach1+	Glu-SLC1A2_GLS	GRIK2_GRIK5	0.146598	0	Glutamate-Glu-SLC1A2_GLS_GRIK2_GRIK5	Glu-(Slc1a2+Gls) - (Grik2+Grik5)	Glutamate	Non-protein Signaling	PMID: 24155668;PMID: 31776169;PMID: 32594024
Cort2/3 MT.specific	I.Dach1+	Glu-SLC1A2_GLS	GRIK2_GRIK5	0.11698	0	Glutamate-Glu-SLC1A2_GLS_GRIK2_GRIK5	Glu-(Slc1a2+Gls) - (Grik2+Grik5)	Glutamate	Non-protein Signaling	PMID: 24155668;PMID: 31776169;PMID: 32594024
Cort4 MT.specific	I.Dach1+	Glu-SLC1A2_GLS	GRIK2_GRIK5	0.101947	0	Glutamate-Glu-SLC1A2_GLS_GRIK2_GRIK5	Glu-(Slc1a2+Gls) - (Grik2+Grik5)	Glutamate	Non-protein Signaling	PMID: 24155668;PMID: 31776169;PMID: 32594024
Astro/RadGlia	I.Dach1+	Glu-SLC1A2_GLS	GRIK2_GRIK5	0.138336	0	Glutamate-Glu-SLC1A2_GLS_GRIK2_GRIK5	Glu-(Slc1a2+Gls) - (Grik2+Grik5)	Glutamate	Non-protein Signaling	PMID: 24155668;PMID: 31776169;PMID: 32594024
Microglia	I.Dach1+	Glu-SLC1A2_GLS	GRIK2_GRIK5	0.130597	0	Glutamate-Glu-SLC1A2_GLS_GRIK2_GRIK5	Glu-(Slc1a2+Gls) - (Grik2+Grik5)	Glutamate	Non-protein Signaling	PMID: 24155668;PMID: 31776169;PMID: 32594024
Endothelial	I.Dach1+	Glu-SLC1A2_GLS	GRIK2_GRIK5	0.155597	0	Glutamate-Glu-SLC1A2_GLS_GRIK2_GRIK5	Glu-(Slc1a2+Gls) - (Grik2+Grik5)	Glutamate	Non-protein Signaling	PMID: 24155668;PMID: 31776169;PMID: 32594024
Cort4/5	I.Gly/Gaba 1	Glu-SLC1A2_GLS	GRIK2_GRIK5	0.102943	0	Glutamate-Glu-SLC1A2_GLS_GRIK2_GRIK5	Glu-(Slc1a2+Gls) - (Grik2+Grik5)	Glutamate	Non-protein Signaling	PMID: 24155668;PMID: 31776169;PMID: 32594024
Cort5/6	I.Gly/Gaba 1	Glu-SLC1A2_GLS	GRIK2_GRIK5	0.110915	0	Glutamate-Glu-SLC1A2_GLS_GRIK2_GRIK5	Glu-(Slc1a2+Gls) - (Grik2+Grik5)	Glutamate	Non-protein Signaling	PMID: 24155668;PMID: 31776169;PMID: 32594024
Cort6b	I.Gly/Gaba 1	Glu-SLC1A2_GLS	GRIK2_GRIK5	0.111817	0	Glutamate-Glu-SLC1A2_GLS_GRIK2_GRIK5	Glu-(Slc1a2+Gls) - (Grik2+Grik5)	Glutamate	Non-protein Signaling	PMID: 24155668;PMID: 31776169;PMID: 32594024
Astro/RadGlia	I.Gly/Gaba 1	Glu-SLC1A2_GLS	GRIK2_GRIK5	0.105273	0	Glutamate-Glu-SLC1A2_GLS_GRIK2_GRIK5	Glu-(Slc1a2+Gls) - (Grik2+Grik5)	Glutamate	Non-protein Signaling	PMID: 24155668;PMID: 31776169;PMID: 32594024
Microglia	I.Gly/Gaba 1	Glu-SLC1A2_GLS	GRIK2_GRIK5	0.0991711	0	Glutamate-Glu-SLC1A2_GLS_GRIK2_GRIK5	Glu-(Slc1a2+Gls) - (Grik2+Grik5)	Glutamate	Non-protein Signaling	PMID: 24155668;PMID: 31776169;PMID: 32594024
Endothelial	I.Gly/Gaba 1	Glu-SLC1A2_GLS	GRIK2_GRIK5	0.118979	0	Glutamate-Glu-SLC1A2_GLS_GRIK2_GRIK5	Glu-(Slc1a2+Gls) - (Grik2+Grik5)	Glutamate	Non-protein Signaling	PMID: 24155668;PMID: 31776169;PMID: 32594024
Cort2/3/4	I.Gly/Gaba 2	Glu-SLC1A2_GLS	GRIK2_GRIK5	0.10156	0	Glutamate-Glu-SLC1A2_GLS_GRIK2_GRIK5	Glu-(Slc1a2+Gls) - (Grik2+Grik5)	Glutamate	Non-protein Signaling	PMID: 24155668;PMID: 31776169;PMID: 32594024
Cort4/5	I.Gly/Gaba 2	Glu-SLC1A2_GLS	GRIK2_GRIK5	0.117149	0	Glutamate-Glu-SLC1A2_GLS_GRIK2_GRIK5	Glu-(Slc1a2+Gls) - (Grik2+Grik5)	Glutamate	Non-protein Signaling	PMID: 24155668;PMID: 31776169;PMID: 32594024
Cort5/6	I.Gly/Gaba 2	Glu-SLC1A2_GLS	GRIK2_GRIK5	0.126066	0	Glutamate-Glu-SLC1A2_GLS_GRIK2_GRIK5	Glu-(Slc1a2+Gls) - (Grik2+Grik5)	Glutamate	Non-protein Signaling	PMID: 24155668;PMID: 31776169;PMID: 32594024
Cort6b	I.Gly/Gaba 2	Glu-SLC1A2_GLS	GRIK2_GRIK5	0.127074	0	Glutamate-Glu-SLC1A2_GLS_GRIK2_GRIK5	Glu-(Slc1a2+Gls) - (Grik2+Grik5)	Glutamate	Non-protein Signaling	PMID: 24155668;PMID: 31776169;PMID: 32594024
Cort2/3 MT.specific	I.Gly/Gaba 2	Glu-SLC1A2_GLS	GRIK2_GRIK5	0.100934	0	Glutamate-Glu-SLC1A2_GLS_GRIK2_GRIK5	Glu-(Slc1a2+Gls) - (Grik2+Grik5)	Glutamate	Non-protein Signaling	PMID: 24155668;PMID: 31776169;PMID: 32594024
Astro/RadGlia	I.Gly/Gaba 2	Glu-SLC1A2_GLS	GRIK2_GRIK5	0.119758	0	Glutamate-Glu-SLC1A2_GLS_GRIK2_GRIK5	Glu-(Slc1a2+Gls) - (Grik2+Grik5)	Glutamate	Non-protein Signaling	PMID: 24155668;PMID: 31776169;PMID: 32594024
Microglia	I.Gly/Gaba 2	Glu-SLC1A2_GLS	GRIK2_GRIK5	0.112922	0	Glutamate-Glu-SLC1A2_GLS_GRIK2_GRIK5	Glu-(Slc1a2+Gls) - (Grik2+Grik5)	Glutamate	Non-protein Signaling	PMID: 24155668;PMID: 31776169;PMID: 32594024
Endothelial	I.Gly/Gaba 2	Glu-SLC1A2_GLS	GRIK2_GRIK5	0.135065	0	Glutamate-Glu-SLC1A2_GLS_GRIK2_GRIK5	Glu-(Slc1a2+Gls) - (Grik2+Grik5)	Glutamate	Non-protein Signaling	PMID: 24155668;PMID: 31776169;PMID: 32594024
Cort2/3/4	Cort2/3	Glu-SLC1A2_GLS	GRIK2_GRIK5	0.0985819	0	Glutamate-Glu-SLC1A2_GLS_GRIK2_GRIK5	Glu-(Slc1a2+Gls) - (Grik2+Grik5)	Glutamate	Non-protein Signaling	PMID: 24155668;PMID: 31776169;PMID: 32594024
Cort4/5	Cort2/3	Glu-SLC1A2_GLS	GRIK2_GRIK5	0.113772	0	Glutamate-Glu-SLC1A2_GLS_GRIK2_GRIK5	Glu-(Slc1a2+Gls) - (Grik2+Grik5)	Glutamate	Non-protein Signaling	PMID: 24155668;PMID: 31776169;PMID: 32594024
Cort5/6	Cort2/3	Glu-SLC1A2_GLS	GRIK2_GRIK5	0.122468	0	Glutamate-Glu-SLC1A2_GLS_GRIK2_GRIK5	Glu-(Slc1a2+Gls) - (Grik2+Grik5)	Glutamate	Non-protein Signaling	PMID: 24155668;PMID: 31776169;PMID: 32594024
Cort6b	Cort2/3	Glu-SLC1A2_GLS	GRIK2_GRIK5	0.123451	0	Glutamate-Glu-SLC1A2_GLS_GRIK2_GRIK5	Glu-(Slc1a2+Gls) - (Grik2+Grik5)	Glutamate	Non-protein Signaling	PMID: 24155668;PMID: 31776169;PMID: 32594024
Cort2/3 MT.specific	Cort2/3	Glu-SLC1A2_GLS	GRIK2_GRIK5	0.0979724	0.04	Glutamate-Glu-SLC1A2_GLS_GRIK2_GRIK5	Glu-(Slc1a2+Gls) - (Grik2+Grik5)	Glutamate	Non-protein Signaling	PMID: 24155668;PMID: 31776169;PMID: 32594024
Astro/RadGlia	Cort2/3	Glu-SLC1A2_GLS	GRIK2_GRIK5	0.116315	0	Glutamate-Glu-SLC1A2_GLS_GRIK2_GRIK5	Glu-(Slc1a2+Gls) - (Grik2+Grik5)	Glutamate	Non-protein Signaling	PMID: 24155668;PMID: 31776169;PMID: 32594024
Microglia	Cort2/3	Glu-SLC1A2_GLS	GRIK2_GRIK5	0.109651	0	Glutamate-Glu-SLC1A2_GLS_GRIK2_GRIK5	Glu-(Slc1a2+Gls) - (Grik2+Grik5)	Glutamate	Non-protein Signaling	PMID: 24155668;PMID: 31776169;PMID: 32594024
Endothelial	Cort2/3	Glu-SLC1A2_GLS	GRIK2_GRIK5	0.131248	0	Glutamate-Glu-SLC1A2_GLS_GRIK2_GRIK5	Glu-(Slc1a2+Gls) - (Grik2+Grik5)	Glutamate	Non-protein Signaling	PMID: 24155668;PMID: 31776169;PMID: 32594024
Cort4/5	Cort2/3/4	Glu-SLC1A2_GLS	GRIK2_GRIK5	0.100931	0	Glutamate-Glu-SLC1A2_GLS_GRIK2_GRIK5	Glu-(Slc1a2+Gls) - (Grik2+Grik5)	Glutamate	Non-protein Signaling	PMID: 24155668;PMID: 31776169;PMID: 32594024
Cort5/6	Cort2/3/4	Glu-SLC1A2_GLS	GRIK2_GRIK5	0.108766	0	Glutamate-Glu-SLC1A2_GLS_GRIK2_GRIK5	Glu-(Slc1a2+Gls) - (Grik2+Grik5)	Glutamate	Non-protein Signaling	PMID: 24155668;PMID: 31776169;PMID: 32594024
Cort6b	Cort2/3/4	Glu-SLC1A2_GLS	GRIK2_GRIK5	0.109653	0	Glutamate-Glu-SLC1A2_GLS_GRIK2_GRIK5	Glu-(Slc1a2+Gls) - (Grik2+Grik5)	Glutamate	Non-protein Signaling	PMID: 24155668;PMID: 31776169;PMID: 32594024
Astro/RadGlia	Cort2/3/4	Glu-SLC1A2_GLS	GRIK2_GRIK5	0.103221	0	Glutamate-Glu-SLC1A2_GLS_GRIK2_GRIK5	Glu-(Slc1a2+Gls) - (Grik2+Grik5)	Glutamate	Non-protein Signaling	PMID: 24155668;PMID: 31776169;PMID: 32594024
Microglia	Cort2/3/4	Glu-SLC1A2_GLS	GRIK2_GRIK5	0.0972247	0.02	Glutamate-Glu-SLC1A2_GLS_GRIK2_GRIK5	Glu-(Slc1a2+Gls) - (Grik2+Grik5)	Glutamate	Non-protein Signaling	PMID: 24155668;PMID: 31776169;PMID: 32594024
Endothelial	Cort2/3/4	Glu-SLC1A2_GLS	GRIK2_GRIK5	0.116694	0	Glutamate-Glu-SLC1A2_GLS_GRIK2_GRIK5	Glu-(Slc1a2+Gls) - (Grik2+Grik5)	Glutamate	Non-protein Signaling	PMID: 24155668;PMID: 31776169;PMID: 32594024
Cort4/5	Cort4/5	Glu-SLC1A2_GLS	GRIK2_GRIK5	0.1016	0	Glutamate-Glu-SLC1A2_GLS_GRIK2_GRIK5	Glu-(Slc1a2+Gls) - (Grik2+Grik5)	Glutamate	Non-protein Signaling	PMID: 24155668;PMID: 31776169;PMID: 32594024
Cort5/6	Cort4/5	Glu-SLC1A2_GLS	GRIK2_GRIK5	0.109481	0	Glutamate-Glu-SLC1A2_GLS_GRIK2_GRIK5	Glu-(Slc1a2+Gls) - (Grik2+Grik5)	Glutamate	Non-protein Signaling	PMID: 24155668;PMID: 31776169;PMID: 32594024
Cort6b	Cort4/5	Glu-SLC1A2_GLS	GRIK2_GRIK5	0.110373	0	Glutamate-Glu-SLC1A2_GLS_GRIK2_GRIK5	Glu-(Slc1a2+Gls) - (Grik2+Grik5)	Glutamate	Non-protein Signaling	PMID: 24155668;PMID: 31776169;PMID: 32594024
Astro/RadGlia	Cort4/5	Glu-SLC1A2_GLS	GRIK2_GRIK5	0.103904	0	Glutamate-Glu-SLC1A2_GLS_GRIK2_GRIK5	Glu-(Slc1a2+Gls) - (Grik2+Grik5)	Glutamate	Non-protein Signaling	PMID: 24155668;PMID: 31776169;PMID: 32594024
Microglia	Cort4/5	Glu-SLC1A2_GLS	GRIK2_GRIK5	0.0978724	0.01	Glutamate-Glu-SLC1A2_GLS_GRIK2_GRIK5	Glu-(Slc1a2+Gls) - (Grik2+Grik5)	Glutamate	Non-protein Signaling	PMID: 24155668;PMID: 31776169;PMID: 32594024
Endothelial	Cort4/5	Glu-SLC1A2_GLS	GRIK2_GRIK5	0.117455	0	Glutamate-Glu-SLC1A2_GLS_GRIK2_GRIK5	Glu-(Slc1a2+Gls) - (Grik2+Grik5)	Glutamate	Non-protein Signaling	PMID: 24155668;PMID: 31776169;PMID: 32594024
Cort2/3/4	Cort5	Glu-SLC1A2_GLS	GRIK2_GRIK5	0.0994381	0	Glutamate-Glu-SLC1A2_GLS_GRIK2_GRIK5	Glu-(Slc1a2+Gls) - (Grik2+Grik5)	Glutamate	Non-protein Signaling	PMID: 24155668;PMID: 31776169;PMID: 32594024
Cort4/5	Cort5	Glu-SLC1A2_GLS	GRIK2_GRIK5	0.114743	0	Glutamate-Glu-SLC1A2_GLS_GRIK2_GRIK5	Glu-(Slc1a2+Gls) - (Grik2+Grik5)	Glutamate	Non-protein Signaling	PMID: 24155668;PMID: 31776169;PMID: 32594024
Cort5/6	Cort5	Glu-SLC1A2_GLS	GRIK2_GRIK5	0.123503	0	Glutamate-Glu-SLC1A2_GLS_GRIK2_GRIK5	Glu-(Slc1a2+Gls) - (Grik2+Grik5)	Glutamate	Non-protein Signaling	PMID: 24155668;PMID: 31776169;PMID: 32594024
Cort6b	Cort5	Glu-SLC1A2_GLS	GRIK2_GRIK5	0.124493	0	Glutamate-Glu-SLC1A2_GLS_GRIK2_GRIK5	Glu-(Slc1a2+Gls) - (Grik2+Grik5)	Glutamate	Non-protein Signaling	PMID: 24155668;PMID: 31776169;PMID: 32594024
Cort2/3 MT.specific	Cort5	Glu-SLC1A2_GLS	GRIK2_GRIK5	0.0988239	0.01	Glutamate-Glu-SLC1A2_GLS_GRIK2_GRIK5	Glu-(Slc1a2+Gls) - (Grik2+Grik5)	Glutamate	Non-protein Signaling	PMID: 24155668;PMID: 31776169;PMID: 32594024
Astro/RadGlia	Cort5	Glu-SLC1A2_GLS	GRIK2_GRIK5	0.117305	0	Glutamate-Glu-SLC1A2_GLS_GRIK2_GRIK5	Glu-(Slc1a2+Gls) - (Grik2+Grik5)	Glutamate	Non-protein Signaling	PMID: 24155668;PMID: 31776169;PMID: 32594024
Microglia	Cort5	Glu-SLC1A2_GLS	GRIK2_GRIK5	0.110592	0	Glutamate-Glu-SLC1A2_GLS_GRIK2_GRIK5	Glu-(Slc1a2+Gls) - (Grik2+Grik5)	Glutamate	Non-protein Signaling	PMID: 24155668;PMID: 31776169;PMID: 32594024
Endothelial	Cort5	Glu-SLC1A2_GLS	GRIK2_GRIK5	0.132346	0	Glutamate-Glu-SLC1A2_GLS_GRIK2_GRIK5	Glu-(Slc1a2+Gls) - (Grik2+Grik5)	Glutamate	Non-protein Signaling	PMID: 24155668;PMID: 31776169;PMID: 32594024
Cort2/3/4	Cort5/6	Glu-SLC1A2_GLS	GRIK2_GRIK5	0.0980717	0	Glutamate-Glu-SLC1A2_GLS_GRIK2_GRIK5	Glu-(Slc1a2+Gls) - (Grik2+Grik5)	Glutamate	Non-protein Signaling	PMID: 24155668;PMID: 31776169;PMID: 32594024
Cort4/5	Cort5/6	Glu-SLC1A2_GLS	GRIK2_GRIK5	0.113193	0	Glutamate-Glu-SLC1A2_GLS_GRIK2_GRIK5	Glu-(Slc1a2+Gls) - (Grik2+Grik5)	Glutamate	Non-protein Signaling	PMID: 24155668;PMID: 31776169;PMID: 32594024
Cort5/6	Cort5/6	Glu-SLC1A2_GLS	GRIK2_GRIK5	0.12185	0	Glutamate-Glu-SLC1A2_GLS_GRIK2_GRIK5	Glu-(Slc1a2+Gls) - (Grik2+Grik5)	Glutamate	Non-protein Signaling	PMID: 24155668;PMID: 31776169;PMID: 32594024
Cort6b	Cort5/6	Glu-SLC1A2_GLS	GRIK2_GRIK5	0.12283	0	Glutamate-Glu-SLC1A2_GLS_GRIK2_GRIK5	Glu-(Slc1a2+Gls) - (Grik2+Grik5)	Glutamate	Non-protein Signaling	PMID: 24155668;PMID: 31776169;PMID: 32594024
Cort2/3 MT.specific	Cort5/6	Glu-SLC1A2_GLS	GRIK2_GRIK5	0.097465	0	Glutamate-Glu-SLC1A2_GLS_GRIK2_GRIK5	Glu-(Slc1a2+Gls) - (Grik2+Grik5)	Glutamate	Non-protein Signaling	PMID: 24155668;PMID: 31776169;PMID: 32594024
Astro/RadGlia	Cort5/6	Glu-SLC1A2_GLS	GRIK2_GRIK5	0.115725	0	Glutamate-Glu-SLC1A2_GLS_GRIK2_GRIK5	Glu-(Slc1a2+Gls) - (Grik2+Grik5)	Glutamate	Non-protein Signaling	PMID: 24155668;PMID: 31776169;PMID: 32594024
Microglia	Cort5/6	Glu-SLC1A2_GLS	GRIK2_GRIK5	0.109091	0	Glutamate-Glu-SLC1A2_GLS_GRIK2_GRIK5	Glu-(Slc1a2+Gls) - (Grik2+Grik5)	Glutamate	Non-protein Signaling	PMID: 24155668;PMID: 31776169;PMID: 32594024
Endothelial	Cort5/6	Glu-SLC1A2_GLS	GRIK2_GRIK5	0.130593	0	Glutamate-Glu-SLC1A2_GLS_GRIK2_GRIK5	Glu-(Slc1a2+Gls) - (Grik2+Grik5)	Glutamate	Non-protein Signaling	PMID: 24155668;PMID: 31776169;PMID: 32594024
Endothelial	Cort6b	Glu-SLC1A2_GLS	GRIK2_GRIK5	0.0978585	0.03	Glutamate-Glu-SLC1A2_GLS_GRIK2_GRIK5	Glu-(Slc1a2+Gls) - (Grik2+Grik5)	Glutamate	Non-protein Signaling	PMID: 24155668;PMID: 31776169;PMID: 32594024
Cort4/5	Cort2/3 MT.specific	Glu-SLC1A2_GLS	GRIK2_GRIK5	0.10632	0	Glutamate-Glu-SLC1A2_GLS_GRIK2_GRIK5	Glu-(Slc1a2+Gls) - (Grik2+Grik5)	Glutamate	Non-protein Signaling	PMID: 24155668;PMID: 31776169;PMID: 32594024
Cort5/6	Cort2/3 MT.specific	Glu-SLC1A2_GLS	GRIK2_GRIK5	0.11452	0	Glutamate-Glu-SLC1A2_GLS_GRIK2_GRIK5	Glu-(Slc1a2+Gls) - (Grik2+Grik5)	Glutamate	Non-protein Signaling	PMID: 24155668;PMID: 31776169;PMID: 32594024
Cort6b	Cort2/3 MT.specific	Glu-SLC1A2_GLS	GRIK2_GRIK5	0.115448	0	Glutamate-Glu-SLC1A2_GLS_GRIK2_GRIK5	Glu-(Slc1a2+Gls) - (Grik2+Grik5)	Glutamate	Non-protein Signaling	PMID: 24155668;PMID: 31776169;PMID: 32594024
Astro/RadGlia	Cort2/3 MT.specific	Glu-SLC1A2_GLS	GRIK2_GRIK5	0.108717	0	Glutamate-Glu-SLC1A2_GLS_GRIK2_GRIK5	Glu-(Slc1a2+Gls) - (Grik2+Grik5)	Glutamate	Non-protein Signaling	PMID: 24155668;PMID: 31776169;PMID: 32594024
Microglia	Cort2/3 MT.specific	Glu-SLC1A2_GLS	GRIK2_GRIK5	0.102438	0.01	Glutamate-Glu-SLC1A2_GLS_GRIK2_GRIK5	Glu-(Slc1a2+Gls) - (Grik2+Grik5)	Glutamate	Non-protein Signaling	PMID: 24155668;PMID: 31776169;PMID: 32594024
Endothelial	Cort2/3 MT.specific	Glu-SLC1A2_GLS	GRIK2_GRIK5	0.12281	0	Glutamate-Glu-SLC1A2_GLS_GRIK2_GRIK5	Glu-(Slc1a2+Gls) - (Grik2+Grik5)	Glutamate	Non-protein Signaling	PMID: 24155668;PMID: 31776169;PMID: 32594024
Cort2/3/4	Cort4 MT.specific	Glu-SLC1A2_GLS	GRIK2_GRIK5	0.099186	0	Glutamate-Glu-SLC1A2_GLS_GRIK2_GRIK5	Glu-(Slc1a2+Gls) - (Grik2+Grik5)	Glutamate	Non-protein Signaling	PMID: 24155668;PMID: 31776169;PMID: 32594024
Cort4/5	Cort4 MT.specific	Glu-SLC1A2_GLS	GRIK2_GRIK5	0.114457	0	Glutamate-Glu-SLC1A2_GLS_GRIK2_GRIK5	Glu-(Slc1a2+Gls) - (Grik2+Grik5)	Glutamate	Non-protein Signaling	PMID: 24155668;PMID: 31776169;PMID: 32594024
Cort5/6	Cort4 MT.specific	Glu-SLC1A2_GLS	GRIK2_GRIK5	0.123198	0	Glutamate-Glu-SLC1A2_GLS_GRIK2_GRIK5	Glu-(Slc1a2+Gls) - (Grik2+Grik5)	Glutamate	Non-protein Signaling	PMID: 24155668;PMID: 31776169;PMID: 32594024
Cort6b	Cort4 MT.specific	Glu-SLC1A2_GLS	GRIK2_GRIK5	0.124187	0	Glutamate-Glu-SLC1A2_GLS_GRIK2_GRIK5	Glu-(Slc1a2+Gls) - (Grik2+Grik5)	Glutamate	Non-protein Signaling	PMID: 24155668;PMID: 31776169;PMID: 32594024
Cort2/3 MT.specific	Cort4 MT.specific	Glu-SLC1A2_GLS	GRIK2_GRIK5	0.0985732	0.02	Glutamate-Glu-SLC1A2_GLS_GRIK2_GRIK5	Glu-(Slc1a2+Gls) - (Grik2+Grik5)	Glutamate	Non-protein Signaling	PMID: 24155668;PMID: 31776169;PMID: 32594024
Astro/RadGlia	Cort4 MT.specific	Glu-SLC1A2_GLS	GRIK2_GRIK5	0.117014	0	Glutamate-Glu-SLC1A2_GLS_GRIK2_GRIK5	Glu-(Slc1a2+Gls) - (Grik2+Grik5)	Glutamate	Non-protein Signaling	PMID: 24155668;PMID: 31776169;PMID: 32594024
Microglia	Cort4 MT.specific	Glu-SLC1A2_GLS	GRIK2_GRIK5	0.110315	0	Glutamate-Glu-SLC1A2_GLS_GRIK2_GRIK5	Glu-(Slc1a2+Gls) - (Grik2+Grik5)	Glutamate	Non-protein Signaling	PMID: 24155668;PMID: 31776169;PMID: 32594024
Endothelial	Cort4 MT.specific	Glu-SLC1A2_GLS	GRIK2_GRIK5	0.132023	0	Glutamate-Glu-SLC1A2_GLS_GRIK2_GRIK5	Glu-(Slc1a2+Gls) - (Grik2+Grik5)	Glutamate	Non-protein Signaling	PMID: 24155668;PMID: 31776169;PMID: 32594024
Cort5/6	Olig 1	Glu-SLC1A2_GLS	GRIK2_GRIK5	0.0991711	0	Glutamate-Glu-SLC1A2_GLS_GRIK2_GRIK5	Glu-(Slc1a2+Gls) - (Grik2+Grik5)	Glutamate	Non-protein Signaling	PMID: 24155668;PMID: 31776169;PMID: 32594024
Cort6b	Olig 1	Glu-SLC1A2_GLS	GRIK2_GRIK5	0.0999888	0	Glutamate-Glu-SLC1A2_GLS_GRIK2_GRIK5	Glu-(Slc1a2+Gls) - (Grik2+Grik5)	Glutamate	Non-protein Signaling	PMID: 24155668;PMID: 31776169;PMID: 32594024
Astro/RadGlia	Olig 1	Glu-SLC1A2_GLS	GRIK2_GRIK5	0.0940637	0	Glutamate-Glu-SLC1A2_GLS_GRIK2_GRIK5	Glu-(Slc1a2+Gls) - (Grik2+Grik5)	Glutamate	Non-protein Signaling	PMID: 24155668;PMID: 31776169;PMID: 32594024
Endothelial	Olig 1	Glu-SLC1A2_GLS	GRIK2_GRIK5	0.106484	0	Glutamate-Glu-SLC1A2_GLS_GRIK2_GRIK5	Glu-(Slc1a2+Gls) - (Grik2+Grik5)	Glutamate	Non-protein Signaling	PMID: 24155668;PMID: 31776169;PMID: 32594024
Cort4/5	Olig 2	Glu-SLC1A2_GLS	GRIK2_GRIK5	0.106618	0	Glutamate-Glu-SLC1A2_GLS_GRIK2_GRIK5	Glu-(Slc1a2+Gls) - (Grik2+Grik5)	Glutamate	Non-protein Signaling	PMID: 24155668;PMID: 31776169;PMID: 32594024
Cort5/6	Olig 2	Glu-SLC1A2_GLS	GRIK2_GRIK5	0.114838	0	Glutamate-Glu-SLC1A2_GLS_GRIK2_GRIK5	Glu-(Slc1a2+Gls) - (Grik2+Grik5)	Glutamate	Non-protein Signaling	PMID: 24155668;PMID: 31776169;PMID: 32594024
Cort6b	Olig 2	Glu-SLC1A2_GLS	GRIK2_GRIK5	0.115769	0	Glutamate-Glu-SLC1A2_GLS_GRIK2_GRIK5	Glu-(Slc1a2+Gls) - (Grik2+Grik5)	Glutamate	Non-protein Signaling	PMID: 24155668;PMID: 31776169;PMID: 32594024
Astro/RadGlia	Olig 2	Glu-SLC1A2_GLS	GRIK2_GRIK5	0.109022	0	Glutamate-Glu-SLC1A2_GLS_GRIK2_GRIK5	Glu-(Slc1a2+Gls) - (Grik2+Grik5)	Glutamate	Non-protein Signaling	PMID: 24155668;PMID: 31776169;PMID: 32594024
Microglia	Olig 2	Glu-SLC1A2_GLS	GRIK2_GRIK5	0.102727	0	Glutamate-Glu-SLC1A2_GLS_GRIK2_GRIK5	Glu-(Slc1a2+Gls) - (Grik2+Grik5)	Glutamate	Non-protein Signaling	PMID: 24155668;PMID: 31776169;PMID: 32594024
Endothelial	Olig 2	Glu-SLC1A2_GLS	GRIK2_GRIK5	0.123148	0	Glutamate-Glu-SLC1A2_GLS_GRIK2_GRIK5	Glu-(Slc1a2+Gls) - (Grik2+Grik5)	Glutamate	Non-protein Signaling	PMID: 24155668;PMID: 31776169;PMID: 32594024
Cort4/5	Astro/RadGlia	Glu-SLC1A2_GLS	GRIK2_GRIK5	0.0933309	0.01	Glutamate-Glu-SLC1A2_GLS_GRIK2_GRIK5	Glu-(Slc1a2+Gls) - (Grik2+Grik5)	Glutamate	Non-protein Signaling	PMID: 24155668;PMID: 31776169;PMID: 32594024
Cort5/6	Astro/RadGlia	Glu-SLC1A2_GLS	GRIK2_GRIK5	0.100642	0	Glutamate-Glu-SLC1A2_GLS_GRIK2_GRIK5	Glu-(Slc1a2+Gls) - (Grik2+Grik5)	Glutamate	Non-protein Signaling	PMID: 24155668;PMID: 31776169;PMID: 32594024
Cort6b	Astro/RadGlia	Glu-SLC1A2_GLS	GRIK2_GRIK5	0.10147	0	Glutamate-Glu-SLC1A2_GLS_GRIK2_GRIK5	Glu-(Slc1a2+Gls) - (Grik2+Grik5)	Glutamate	Non-protein Signaling	PMID: 24155668;PMID: 31776169;PMID: 32594024
Astro/RadGlia	Astro/RadGlia	Glu-SLC1A2_GLS	GRIK2_GRIK5	0.0954668	0	Glutamate-Glu-SLC1A2_GLS_GRIK2_GRIK5	Glu-(Slc1a2+Gls) - (Grik2+Grik5)	Glutamate	Non-protein Signaling	PMID: 24155668;PMID: 31776169;PMID: 32594024
Endothelial	Astro/RadGlia	Glu-SLC1A2_GLS	GRIK2_GRIK5	0.10805	0	Glutamate-Glu-SLC1A2_GLS_GRIK2_GRIK5	Glu-(Slc1a2+Gls) - (Grik2+Grik5)	Glutamate	Non-protein Signaling	PMID: 24155668;PMID: 31776169;PMID: 32594024
Cort4/5	Microglia	Glu-SLC1A2_GLS	GRIK2_GRIK5	0.0992758	0	Glutamate-Glu-SLC1A2_GLS_GRIK2_GRIK5	Glu-(Slc1a2+Gls) - (Grik2+Grik5)	Glutamate	Non-protein Signaling	PMID: 24155668;PMID: 31776169;PMID: 32594024
Cort5/6	Microglia	Glu-SLC1A2_GLS	GRIK2_GRIK5	0.106998	0	Glutamate-Glu-SLC1A2_GLS_GRIK2_GRIK5	Glu-(Slc1a2+Gls) - (Grik2+Grik5)	Glutamate	Non-protein Signaling	PMID: 24155668;PMID: 31776169;PMID: 32594024
Cort6b	Microglia	Glu-SLC1A2_GLS	GRIK2_GRIK5	0.107872	0	Glutamate-Glu-SLC1A2_GLS_GRIK2_GRIK5	Glu-(Slc1a2+Gls) - (Grik2+Grik5)	Glutamate	Non-protein Signaling	PMID: 24155668;PMID: 31776169;PMID: 32594024
Astro/RadGlia	Microglia	Glu-SLC1A2_GLS	GRIK2_GRIK5	0.101533	0	Glutamate-Glu-SLC1A2_GLS_GRIK2_GRIK5	Glu-(Slc1a2+Gls) - (Grik2+Grik5)	Glutamate	Non-protein Signaling	PMID: 24155668;PMID: 31776169;PMID: 32594024
Endothelial	Microglia	Glu-SLC1A2_GLS	GRIK2_GRIK5	0.114814	0	Glutamate-Glu-SLC1A2_GLS_GRIK2_GRIK5	Glu-(Slc1a2+Gls) - (Grik2+Grik5)	Glutamate	Non-protein Signaling	PMID: 24155668;PMID: 31776169;PMID: 32594024
Cort4/5	Endothelial	Glu-SLC1A2_GLS	GRIK2_GRIK5	0.0995072	0	Glutamate-Glu-SLC1A2_GLS_GRIK2_GRIK5	Glu-(Slc1a2+Gls) - (Grik2+Grik5)	Glutamate	Non-protein Signaling	PMID: 24155668;PMID: 31776169;PMID: 32594024
Cort5/6	Endothelial	Glu-SLC1A2_GLS	GRIK2_GRIK5	0.107245	0	Glutamate-Glu-SLC1A2_GLS_GRIK2_GRIK5	Glu-(Slc1a2+Gls) - (Grik2+Grik5)	Glutamate	Non-protein Signaling	PMID: 24155668;PMID: 31776169;PMID: 32594024
Cort6b	Endothelial	Glu-SLC1A2_GLS	GRIK2_GRIK5	0.108121	0	Glutamate-Glu-SLC1A2_GLS_GRIK2_GRIK5	Glu-(Slc1a2+Gls) - (Grik2+Grik5)	Glutamate	Non-protein Signaling	PMID: 24155668;PMID: 31776169;PMID: 32594024
Astro/RadGlia	Endothelial	Glu-SLC1A2_GLS	GRIK2_GRIK5	0.101769	0	Glutamate-Glu-SLC1A2_GLS_GRIK2_GRIK5	Glu-(Slc1a2+Gls) - (Grik2+Grik5)	Glutamate	Non-protein Signaling	PMID: 24155668;PMID: 31776169;PMID: 32594024
Endothelial	Endothelial	Glu-SLC1A2_GLS	GRIK2_GRIK5	0.115077	0	Glutamate-Glu-SLC1A2_GLS_GRIK2_GRIK5	Glu-(Slc1a2+Gls) - (Grik2+Grik5)	Glutamate	Non-protein Signaling	PMID: 24155668;PMID: 31776169;PMID: 32594024
Cort4/5	Ependymal MT.specific	Glu-SLC1A2_GLS	GRIK2_GRIK5	0.0982491	0	Glutamate-Glu-SLC1A2_GLS_GRIK2_GRIK5	Glu-(Slc1a2+Gls) - (Grik2+Grik5)	Glutamate	Non-protein Signaling	PMID: 24155668;PMID: 31776169;PMID: 32594024
Cort5/6	Ependymal MT.specific	Glu-SLC1A2_GLS	GRIK2_GRIK5	0.1059	0	Glutamate-Glu-SLC1A2_GLS_GRIK2_GRIK5	Glu-(Slc1a2+Gls) - (Grik2+Grik5)	Glutamate	Non-protein Signaling	PMID: 24155668;PMID: 31776169;PMID: 32594024
Cort6b	Ependymal MT.specific	Glu-SLC1A2_GLS	GRIK2_GRIK5	0.106767	0	Glutamate-Glu-SLC1A2_GLS_GRIK2_GRIK5	Glu-(Slc1a2+Gls) - (Grik2+Grik5)	Glutamate	Non-protein Signaling	PMID: 24155668;PMID: 31776169;PMID: 32594024
Astro/RadGlia	Ependymal MT.specific	Glu-SLC1A2_GLS	GRIK2_GRIK5	0.100485	0	Glutamate-Glu-SLC1A2_GLS_GRIK2_GRIK5	Glu-(Slc1a2+Gls) - (Grik2+Grik5)	Glutamate	Non-protein Signaling	PMID: 24155668;PMID: 31776169;PMID: 32594024
Endothelial	Ependymal MT.specific	Glu-SLC1A2_GLS	GRIK2_GRIK5	0.113647	0	Glutamate-Glu-SLC1A2_GLS_GRIK2_GRIK5	Glu-(Slc1a2+Gls) - (Grik2+Grik5)	Glutamate	Non-protein Signaling	PMID: 24155668;PMID: 31776169;PMID: 32594024
Cort2/3	I.Sst+	Glu-SLC1A2_GLS	GRIK3_GRIK5	0.0665903	0.01	Glutamate-Glu-SLC1A2_GLS_GRIK3_GRIK5	Glu-(Slc1a2+Gls) - (Grik3+Grik5)	Glutamate	Non-protein Signaling	PMID: 24155668;PMID: 31776169;PMID: 32594024
Cort2/3/4	I.Sst+	Glu-SLC1A2_GLS	GRIK3_GRIK5	0.0805569	0	Glutamate-Glu-SLC1A2_GLS_GRIK3_GRIK5	Glu-(Slc1a2+Gls) - (Grik3+Grik5)	Glutamate	Non-protein Signaling	PMID: 24155668;PMID: 31776169;PMID: 32594024
Cort4/5	I.Sst+	Glu-SLC1A2_GLS	GRIK3_GRIK5	0.0932565	0	Glutamate-Glu-SLC1A2_GLS_GRIK3_GRIK5	Glu-(Slc1a2+Gls) - (Grik3+Grik5)	Glutamate	Non-protein Signaling	PMID: 24155668;PMID: 31776169;PMID: 32594024
Cort4/5 F.Dominant	I.Sst+	Glu-SLC1A2_GLS	GRIK3_GRIK5	0.071857	0	Glutamate-Glu-SLC1A2_GLS_GRIK3_GRIK5	Glu-(Slc1a2+Gls) - (Grik3+Grik5)	Glutamate	Non-protein Signaling	PMID: 24155668;PMID: 31776169;PMID: 32594024
Cort5	I.Sst+	Glu-SLC1A2_GLS	GRIK3_GRIK5	0.063534	0.02	Glutamate-Glu-SLC1A2_GLS_GRIK3_GRIK5	Glu-(Slc1a2+Gls) - (Grik3+Grik5)	Glutamate	Non-protein Signaling	PMID: 24155668;PMID: 31776169;PMID: 32594024
Cort5/6	I.Sst+	Glu-SLC1A2_GLS	GRIK3_GRIK5	0.100562	0	Glutamate-Glu-SLC1A2_GLS_GRIK3_GRIK5	Glu-(Slc1a2+Gls) - (Grik3+Grik5)	Glutamate	Non-protein Signaling	PMID: 24155668;PMID: 31776169;PMID: 32594024
Cort6b	I.Sst+	Glu-SLC1A2_GLS	GRIK3_GRIK5	0.10139	0	Glutamate-Glu-SLC1A2_GLS_GRIK3_GRIK5	Glu-(Slc1a2+Gls) - (Grik3+Grik5)	Glutamate	Non-protein Signaling	PMID: 24155668;PMID: 31776169;PMID: 32594024
Cort2/3 MT.specific	I.Sst+	Glu-SLC1A2_GLS	GRIK3_GRIK5	0.080049	0	Glutamate-Glu-SLC1A2_GLS_GRIK3_GRIK5	Glu-(Slc1a2+Gls) - (Grik3+Grik5)	Glutamate	Non-protein Signaling	PMID: 24155668;PMID: 31776169;PMID: 32594024
Cort4 MT.specific	I.Sst+	Glu-SLC1A2_GLS	GRIK3_GRIK5	0.0693888	0	Glutamate-Glu-SLC1A2_GLS_GRIK3_GRIK5	Glu-(Slc1a2+Gls) - (Grik3+Grik5)	Glutamate	Non-protein Signaling	PMID: 24155668;PMID: 31776169;PMID: 32594024
Astro/RadGlia	I.Sst+	Glu-SLC1A2_GLS	GRIK3_GRIK5	0.0953909	0	Glutamate-Glu-SLC1A2_GLS_GRIK3_GRIK5	Glu-(Slc1a2+Gls) - (Grik3+Grik5)	Glutamate	Non-protein Signaling	PMID: 24155668;PMID: 31776169;PMID: 32594024
Microglia	I.Sst+	Glu-SLC1A2_GLS	GRIK3_GRIK5	0.0898041	0	Glutamate-Glu-SLC1A2_GLS_GRIK3_GRIK5	Glu-(Slc1a2+Gls) - (Grik3+Grik5)	Glutamate	Non-protein Signaling	PMID: 24155668;PMID: 31776169;PMID: 32594024
Endothelial	I.Sst+	Glu-SLC1A2_GLS	GRIK3_GRIK5	0.107965	0	Glutamate-Glu-SLC1A2_GLS_GRIK3_GRIK5	Glu-(Slc1a2+Gls) - (Grik3+Grik5)	Glutamate	Non-protein Signaling	PMID: 24155668;PMID: 31776169;PMID: 32594024
Cort4/5	I.Pvalb+	Glu-SLC1A2_GLS	GRIK3_GRIK5	0.0648521	0	Glutamate-Glu-SLC1A2_GLS_GRIK3_GRIK5	Glu-(Slc1a2+Gls) - (Grik3+Grik5)	Glutamate	Non-protein Signaling	PMID: 24155668;PMID: 31776169;PMID: 32594024
Cort5/6	I.Pvalb+	Glu-SLC1A2_GLS	GRIK3_GRIK5	0.0701048	0	Glutamate-Glu-SLC1A2_GLS_GRIK3_GRIK5	Glu-(Slc1a2+Gls) - (Grik3+Grik5)	Glutamate	Non-protein Signaling	PMID: 24155668;PMID: 31776169;PMID: 32594024
Cort6b	I.Pvalb+	Glu-SLC1A2_GLS	GRIK3_GRIK5	0.0707017	0	Glutamate-Glu-SLC1A2_GLS_GRIK3_GRIK5	Glu-(Slc1a2+Gls) - (Grik3+Grik5)	Glutamate	Non-protein Signaling	PMID: 24155668;PMID: 31776169;PMID: 32594024
Astro/RadGlia	I.Pvalb+	Glu-SLC1A2_GLS	GRIK3_GRIK5	0.066384	0	Glutamate-Glu-SLC1A2_GLS_GRIK3_GRIK5	Glu-(Slc1a2+Gls) - (Grik3+Grik5)	Glutamate	Non-protein Signaling	PMID: 24155668;PMID: 31776169;PMID: 32594024
Endothelial	I.Pvalb+	Glu-SLC1A2_GLS	GRIK3_GRIK5	0.0754536	0	Glutamate-Glu-SLC1A2_GLS_GRIK3_GRIK5	Glu-(Slc1a2+Gls) - (Grik3+Grik5)	Glutamate	Non-protein Signaling	PMID: 24155668;PMID: 31776169;PMID: 32594024
Cort2/3/4	I.Dach1+	Glu-SLC1A2_GLS	GRIK3_GRIK5	0.0664818	0	Glutamate-Glu-SLC1A2_GLS_GRIK3_GRIK5	Glu-(Slc1a2+Gls) - (Grik3+Grik5)	Glutamate	Non-protein Signaling	PMID: 24155668;PMID: 31776169;PMID: 32594024
Cort4/5	I.Dach1+	Glu-SLC1A2_GLS	GRIK3_GRIK5	0.0771488	0	Glutamate-Glu-SLC1A2_GLS_GRIK3_GRIK5	Glu-(Slc1a2+Gls) - (Grik3+Grik5)	Glutamate	Non-protein Signaling	PMID: 24155668;PMID: 31776169;PMID: 32594024
Cort5/6	I.Dach1+	Glu-SLC1A2_GLS	GRIK3_GRIK5	0.0833087	0	Glutamate-Glu-SLC1A2_GLS_GRIK3_GRIK5	Glu-(Slc1a2+Gls) - (Grik3+Grik5)	Glutamate	Non-protein Signaling	PMID: 24155668;PMID: 31776169;PMID: 32594024
Cort6b	I.Dach1+	Glu-SLC1A2_GLS	GRIK3_GRIK5	0.0840078	0	Glutamate-Glu-SLC1A2_GLS_GRIK3_GRIK5	Glu-(Slc1a2+Gls) - (Grik3+Grik5)	Glutamate	Non-protein Signaling	PMID: 24155668;PMID: 31776169;PMID: 32594024
Cort2/3 MT.specific	I.Dach1+	Glu-SLC1A2_GLS	GRIK3_GRIK5	0.0660563	0	Glutamate-Glu-SLC1A2_GLS_GRIK3_GRIK5	Glu-(Slc1a2+Gls) - (Grik3+Grik5)	Glutamate	Non-protein Signaling	PMID: 24155668;PMID: 31776169;PMID: 32594024
Astro/RadGlia	I.Dach1+	Glu-SLC1A2_GLS	GRIK3_GRIK5	0.0789466	0	Glutamate-Glu-SLC1A2_GLS_GRIK3_GRIK5	Glu-(Slc1a2+Gls) - (Grik3+Grik5)	Glutamate	Non-protein Signaling	PMID: 24155668;PMID: 31776169;PMID: 32594024
Microglia	I.Dach1+	Glu-SLC1A2_GLS	GRIK3_GRIK5	0.0742438	0	Glutamate-Glu-SLC1A2_GLS_GRIK3_GRIK5	Glu-(Slc1a2+Gls) - (Grik3+Grik5)	Glutamate	Non-protein Signaling	PMID: 24155668;PMID: 31776169;PMID: 32594024
Endothelial	I.Dach1+	Glu-SLC1A2_GLS	GRIK3_GRIK5	0.0895679	0	Glutamate-Glu-SLC1A2_GLS_GRIK3_GRIK5	Glu-(Slc1a2+Gls) - (Grik3+Grik5)	Glutamate	Non-protein Signaling	PMID: 24155668;PMID: 31776169;PMID: 32594024
Cort2/3/4	I.Gly/Gaba 1	Glu-SLC1A2_GLS	GRIK3_GRIK5	0.0644912	0	Glutamate-Glu-SLC1A2_GLS_GRIK3_GRIK5	Glu-(Slc1a2+Gls) - (Grik3+Grik5)	Glutamate	Non-protein Signaling	PMID: 24155668;PMID: 31776169;PMID: 32594024
Cort4/5	I.Gly/Gaba 1	Glu-SLC1A2_GLS	GRIK3_GRIK5	0.0748644	0	Glutamate-Glu-SLC1A2_GLS_GRIK3_GRIK5	Glu-(Slc1a2+Gls) - (Grik3+Grik5)	Glutamate	Non-protein Signaling	PMID: 24155668;PMID: 31776169;PMID: 32594024
Cort5/6	I.Gly/Gaba 1	Glu-SLC1A2_GLS	GRIK3_GRIK5	0.0808579	0	Glutamate-Glu-SLC1A2_GLS_GRIK3_GRIK5	Glu-(Slc1a2+Gls) - (Grik3+Grik5)	Glutamate	Non-protein Signaling	PMID: 24155668;PMID: 31776169;PMID: 32594024
Cort6b	I.Gly/Gaba 1	Glu-SLC1A2_GLS	GRIK3_GRIK5	0.0815382	0	Glutamate-Glu-SLC1A2_GLS_GRIK3_GRIK5	Glu-(Slc1a2+Gls) - (Grik3+Grik5)	Glutamate	Non-protein Signaling	PMID: 24155668;PMID: 31776169;PMID: 32594024
Cort2/3 MT.specific	I.Gly/Gaba 1	Glu-SLC1A2_GLS	GRIK3_GRIK5	0.0640775	0.03	Glutamate-Glu-SLC1A2_GLS_GRIK3_GRIK5	Glu-(Slc1a2+Gls) - (Grik3+Grik5)	Glutamate	Non-protein Signaling	PMID: 24155668;PMID: 31776169;PMID: 32594024
Astro/RadGlia	I.Gly/Gaba 1	Glu-SLC1A2_GLS	GRIK3_GRIK5	0.0766134	0	Glutamate-Glu-SLC1A2_GLS_GRIK3_GRIK5	Glu-(Slc1a2+Gls) - (Grik3+Grik5)	Glutamate	Non-protein Signaling	PMID: 24155668;PMID: 31776169;PMID: 32594024
Microglia	I.Gly/Gaba 1	Glu-SLC1A2_GLS	GRIK3_GRIK5	0.0720387	0	Glutamate-Glu-SLC1A2_GLS_GRIK3_GRIK5	Glu-(Slc1a2+Gls) - (Grik3+Grik5)	Glutamate	Non-protein Signaling	PMID: 24155668;PMID: 31776169;PMID: 32594024
Endothelial	I.Gly/Gaba 1	Glu-SLC1A2_GLS	GRIK3_GRIK5	0.0869504	0	Glutamate-Glu-SLC1A2_GLS_GRIK3_GRIK5	Glu-(Slc1a2+Gls) - (Grik3+Grik5)	Glutamate	Non-protein Signaling	PMID: 24155668;PMID: 31776169;PMID: 32594024
Cort2/3/4	Cort2/3	Glu-SLC1A2_GLS	GRIK3_GRIK5	0.063928	0.04	Glutamate-Glu-SLC1A2_GLS_GRIK3_GRIK5	Glu-(Slc1a2+Gls) - (Grik3+Grik5)	Glutamate	Non-protein Signaling	PMID: 24155668;PMID: 31776169;PMID: 32594024
Cort4/5	Cort2/3	Glu-SLC1A2_GLS	GRIK3_GRIK5	0.0742178	0	Glutamate-Glu-SLC1A2_GLS_GRIK3_GRIK5	Glu-(Slc1a2+Gls) - (Grik3+Grik5)	Glutamate	Non-protein Signaling	PMID: 24155668;PMID: 31776169;PMID: 32594024
Cort5/6	Cort2/3	Glu-SLC1A2_GLS	GRIK3_GRIK5	0.080164	0	Glutamate-Glu-SLC1A2_GLS_GRIK3_GRIK5	Glu-(Slc1a2+Gls) - (Grik3+Grik5)	Glutamate	Non-protein Signaling	PMID: 24155668;PMID: 31776169;PMID: 32594024
Cort6b	Cort2/3	Glu-SLC1A2_GLS	GRIK3_GRIK5	0.0808391	0	Glutamate-Glu-SLC1A2_GLS_GRIK3_GRIK5	Glu-(Slc1a2+Gls) - (Grik3+Grik5)	Glutamate	Non-protein Signaling	PMID: 24155668;PMID: 31776169;PMID: 32594024
Cort2/3 MT.specific	Cort2/3	Glu-SLC1A2_GLS	GRIK3_GRIK5	0.0635177	0.04	Glutamate-Glu-SLC1A2_GLS_GRIK3_GRIK5	Glu-(Slc1a2+Gls) - (Grik3+Grik5)	Glutamate	Non-protein Signaling	PMID: 24155668;PMID: 31776169;PMID: 32594024
Astro/RadGlia	Cort2/3	Glu-SLC1A2_GLS	GRIK3_GRIK5	0.075953	0	Glutamate-Glu-SLC1A2_GLS_GRIK3_GRIK5	Glu-(Slc1a2+Gls) - (Grik3+Grik5)	Glutamate	Non-protein Signaling	PMID: 24155668;PMID: 31776169;PMID: 32594024
Microglia	Cort2/3	Glu-SLC1A2_GLS	GRIK3_GRIK5	0.0714147	0	Glutamate-Glu-SLC1A2_GLS_GRIK3_GRIK5	Glu-(Slc1a2+Gls) - (Grik3+Grik5)	Glutamate	Non-protein Signaling	PMID: 24155668;PMID: 31776169;PMID: 32594024
Endothelial	Cort2/3	Glu-SLC1A2_GLS	GRIK3_GRIK5	0.0862092	0	Glutamate-Glu-SLC1A2_GLS_GRIK3_GRIK5	Glu-(Slc1a2+Gls) - (Grik3+Grik5)	Glutamate	Non-protein Signaling	PMID: 24155668;PMID: 31776169;PMID: 32594024
Cort2/3/4	Cort4/5	Glu-SLC1A2_GLS	GRIK3_GRIK5	0.0634524	0	Glutamate-Glu-SLC1A2_GLS_GRIK3_GRIK5	Glu-(Slc1a2+Gls) - (Grik3+Grik5)	Glutamate	Non-protein Signaling	PMID: 24155668;PMID: 31776169;PMID: 32594024
Cort4/5	Cort4/5	Glu-SLC1A2_GLS	GRIK3_GRIK5	0.0736717	0	Glutamate-Glu-SLC1A2_GLS_GRIK3_GRIK5	Glu-(Slc1a2+Gls) - (Grik3+Grik5)	Glutamate	Non-protein Signaling	PMID: 24155668;PMID: 31776169;PMID: 32594024
Cort5/6	Cort4/5	Glu-SLC1A2_GLS	GRIK3_GRIK5	0.0795779	0	Glutamate-Glu-SLC1A2_GLS_GRIK3_GRIK5	Glu-(Slc1a2+Gls) - (Grik3+Grik5)	Glutamate	Non-protein Signaling	PMID: 24155668;PMID: 31776169;PMID: 32594024
Cort6b	Cort4/5	Glu-SLC1A2_GLS	GRIK3_GRIK5	0.0802484	0	Glutamate-Glu-SLC1A2_GLS_GRIK3_GRIK5	Glu-(Slc1a2+Gls) - (Grik3+Grik5)	Glutamate	Non-protein Signaling	PMID: 24155668;PMID: 31776169;PMID: 32594024
Cort2/3 MT.specific	Cort4/5	Glu-SLC1A2_GLS	GRIK3_GRIK5	0.063045	0.02	Glutamate-Glu-SLC1A2_GLS_GRIK3_GRIK5	Glu-(Slc1a2+Gls) - (Grik3+Grik5)	Glutamate	Non-protein Signaling	PMID: 24155668;PMID: 31776169;PMID: 32594024
Astro/RadGlia	Cort4/5	Glu-SLC1A2_GLS	GRIK3_GRIK5	0.0753951	0	Glutamate-Glu-SLC1A2_GLS_GRIK3_GRIK5	Glu-(Slc1a2+Gls) - (Grik3+Grik5)	Glutamate	Non-protein Signaling	PMID: 24155668;PMID: 31776169;PMID: 32594024
Microglia	Cort4/5	Glu-SLC1A2_GLS	GRIK3_GRIK5	0.0708876	0	Glutamate-Glu-SLC1A2_GLS_GRIK3_GRIK5	Glu-(Slc1a2+Gls) - (Grik3+Grik5)	Glutamate	Non-protein Signaling	PMID: 24155668;PMID: 31776169;PMID: 32594024
Endothelial	Cort4/5	Glu-SLC1A2_GLS	GRIK3_GRIK5	0.085583	0	Glutamate-Glu-SLC1A2_GLS_GRIK3_GRIK5	Glu-(Slc1a2+Gls) - (Grik3+Grik5)	Glutamate	Non-protein Signaling	PMID: 24155668;PMID: 31776169;PMID: 32594024
I.Vip+	Cort5	Glu-SLC1A2_GLS	GRIK3_GRIK5	0.0681713	0	Glutamate-Glu-SLC1A2_GLS_GRIK3_GRIK5	Glu-(Slc1a2+Gls) - (Grik3+Grik5)	Glutamate	Non-protein Signaling	PMID: 24155668;PMID: 31776169;PMID: 32594024
Cort2/3	Cort5	Glu-SLC1A2_GLS	GRIK3_GRIK5	0.0783466	0	Glutamate-Glu-SLC1A2_GLS_GRIK3_GRIK5	Glu-(Slc1a2+Gls) - (Grik3+Grik5)	Glutamate	Non-protein Signaling	PMID: 24155668;PMID: 31776169;PMID: 32594024
Cort2/3/4	Cort5	Glu-SLC1A2_GLS	GRIK3_GRIK5	0.0945293	0	Glutamate-Glu-SLC1A2_GLS_GRIK3_GRIK5	Glu-(Slc1a2+Gls) - (Grik3+Grik5)	Glutamate	Non-protein Signaling	PMID: 24155668;PMID: 31776169;PMID: 32594024
Cort4/5	Cort5	Glu-SLC1A2_GLS	GRIK3_GRIK5	0.10917	0	Glutamate-Glu-SLC1A2_GLS_GRIK3_GRIK5	Glu-(Slc1a2+Gls) - (Grik3+Grik5)	Glutamate	Non-protein Signaling	PMID: 24155668;PMID: 31776169;PMID: 32594024
Cort4/5 F.Dominant	Cort5	Glu-SLC1A2_GLS	GRIK3_GRIK5	0.084459	0	Glutamate-Glu-SLC1A2_GLS_GRIK3_GRIK5	Glu-(Slc1a2+Gls) - (Grik3+Grik5)	Glutamate	Non-protein Signaling	PMID: 24155668;PMID: 31776169;PMID: 32594024
Cort5	Cort5	Glu-SLC1A2_GLS	GRIK3_GRIK5	0.074794	0	Glutamate-Glu-SLC1A2_GLS_GRIK3_GRIK5	Glu-(Slc1a2+Gls) - (Grik3+Grik5)	Glutamate	Non-protein Signaling	PMID: 24155668;PMID: 31776169;PMID: 32594024
Cort5/6	Cort5	Glu-SLC1A2_GLS	GRIK3_GRIK5	0.117561	0	Glutamate-Glu-SLC1A2_GLS_GRIK3_GRIK5	Glu-(Slc1a2+Gls) - (Grik3+Grik5)	Glutamate	Non-protein Signaling	PMID: 24155668;PMID: 31776169;PMID: 32594024
Cort6b	Cort5	Glu-SLC1A2_GLS	GRIK3_GRIK5	0.11851	0	Glutamate-Glu-SLC1A2_GLS_GRIK3_GRIK5	Glu-(Slc1a2+Gls) - (Grik3+Grik5)	Glutamate	Non-protein Signaling	PMID: 24155668;PMID: 31776169;PMID: 32594024
Cort2/3 MT.specific	Cort5	Glu-SLC1A2_GLS	GRIK3_GRIK5	0.0939423	0	Glutamate-Glu-SLC1A2_GLS_GRIK3_GRIK5	Glu-(Slc1a2+Gls) - (Grik3+Grik5)	Glutamate	Non-protein Signaling	PMID: 24155668;PMID: 31776169;PMID: 32594024
Cort4 MT.specific	Cort5	Glu-SLC1A2_GLS	GRIK3_GRIK5	0.081596	0	Glutamate-Glu-SLC1A2_GLS_GRIK3_GRIK5	Glu-(Slc1a2+Gls) - (Grik3+Grik5)	Glutamate	Non-protein Signaling	PMID: 24155668;PMID: 31776169;PMID: 32594024
Olig 1	Cort5	Glu-SLC1A2_GLS	GRIK3_GRIK5	0.0659644	0.01	Glutamate-Glu-SLC1A2_GLS_GRIK3_GRIK5	Glu-(Slc1a2+Gls) - (Grik3+Grik5)	Glutamate	Non-protein Signaling	PMID: 24155668;PMID: 31776169;PMID: 32594024
Astro/RadGlia	Cort5	Glu-SLC1A2_GLS	GRIK3_GRIK5	0.111624	0	Glutamate-Glu-SLC1A2_GLS_GRIK3_GRIK5	Glu-(Slc1a2+Gls) - (Grik3+Grik5)	Glutamate	Non-protein Signaling	PMID: 24155668;PMID: 31776169;PMID: 32594024
Microglia	Cort5	Glu-SLC1A2_GLS	GRIK3_GRIK5	0.105197	0	Glutamate-Glu-SLC1A2_GLS_GRIK3_GRIK5	Glu-(Slc1a2+Gls) - (Grik3+Grik5)	Glutamate	Non-protein Signaling	PMID: 24155668;PMID: 31776169;PMID: 32594024
Endothelial	Cort5	Glu-SLC1A2_GLS	GRIK3_GRIK5	0.12604	0	Glutamate-Glu-SLC1A2_GLS_GRIK3_GRIK5	Glu-(Slc1a2+Gls) - (Grik3+Grik5)	Glutamate	Non-protein Signaling	PMID: 24155668;PMID: 31776169;PMID: 32594024
I.Vip+	Cort5/6	Glu-SLC1A2_GLS	GRIK3_GRIK5	0.076682	0	Glutamate-Glu-SLC1A2_GLS_GRIK3_GRIK5	Glu-(Slc1a2+Gls) - (Grik3+Grik5)	Glutamate	Non-protein Signaling	PMID: 24155668;PMID: 31776169;PMID: 32594024
I.Pvalb+	Cort5/6	Glu-SLC1A2_GLS	GRIK3_GRIK5	0.0693699	0	Glutamate-Glu-SLC1A2_GLS_GRIK3_GRIK5	Glu-(Slc1a2+Gls) - (Grik3+Grik5)	Glutamate	Non-protein Signaling	PMID: 24155668;PMID: 31776169;PMID: 32594024
I.Gly/Gaba 1	Cort5/6	Glu-SLC1A2_GLS	GRIK3_GRIK5	0.0620494	0.04	Glutamate-Glu-SLC1A2_GLS_GRIK3_GRIK5	Glu-(Slc1a2+Gls) - (Grik3+Grik5)	Glutamate	Non-protein Signaling	PMID: 24155668;PMID: 31776169;PMID: 32594024
I.Gly/Gaba 2	Cort5/6	Glu-SLC1A2_GLS	GRIK3_GRIK5	0.0641765	0.04	Glutamate-Glu-SLC1A2_GLS_GRIK3_GRIK5	Glu-(Slc1a2+Gls) - (Grik3+Grik5)	Glutamate	Non-protein Signaling	PMID: 24155668;PMID: 31776169;PMID: 32594024
Cort2/3	Cort5/6	Glu-SLC1A2_GLS	GRIK3_GRIK5	0.0880077	0	Glutamate-Glu-SLC1A2_GLS_GRIK3_GRIK5	Glu-(Slc1a2+Gls) - (Grik3+Grik5)	Glutamate	Non-protein Signaling	PMID: 24155668;PMID: 31776169;PMID: 32594024
Cort2/3/4	Cort5/6	Glu-SLC1A2_GLS	GRIK3_GRIK5	0.105956	0	Glutamate-Glu-SLC1A2_GLS_GRIK3_GRIK5	Glu-(Slc1a2+Gls) - (Grik3+Grik5)	Glutamate	Non-protein Signaling	PMID: 24155668;PMID: 31776169;PMID: 32594024
Cort4/5	Cort5/6	Glu-SLC1A2_GLS	GRIK3_GRIK5	0.122128	0	Glutamate-Glu-SLC1A2_GLS_GRIK3_GRIK5	Glu-(Slc1a2+Gls) - (Grik3+Grik5)	Glutamate	Non-protein Signaling	PMID: 24155668;PMID: 31776169;PMID: 32594024
Cort4/5 F.Dominant	Cort5/6	Glu-SLC1A2_GLS	GRIK3_GRIK5	0.0947963	0	Glutamate-Glu-SLC1A2_GLS_GRIK3_GRIK5	Glu-(Slc1a2+Gls) - (Grik3+Grik5)	Glutamate	Non-protein Signaling	PMID: 24155668;PMID: 31776169;PMID: 32594024
Cort5	Cort5/6	Glu-SLC1A2_GLS	GRIK3_GRIK5	0.0840569	0	Glutamate-Glu-SLC1A2_GLS_GRIK3_GRIK5	Glu-(Slc1a2+Gls) - (Grik3+Grik5)	Glutamate	Non-protein Signaling	PMID: 24155668;PMID: 31776169;PMID: 32594024
Cort5/6	Cort5/6	Glu-SLC1A2_GLS	GRIK3_GRIK5	0.131369	0	Glutamate-Glu-SLC1A2_GLS_GRIK3_GRIK5	Glu-(Slc1a2+Gls) - (Grik3+Grik5)	Glutamate	Non-protein Signaling	PMID: 24155668;PMID: 31776169;PMID: 32594024
Cort6b	Cort5/6	Glu-SLC1A2_GLS	GRIK3_GRIK5	0.132413	0	Glutamate-Glu-SLC1A2_GLS_GRIK3_GRIK5	Glu-(Slc1a2+Gls) - (Grik3+Grik5)	Glutamate	Non-protein Signaling	PMID: 24155668;PMID: 31776169;PMID: 32594024
Cort2/3 MT.specific	Cort5/6	Glu-SLC1A2_GLS	GRIK3_GRIK5	0.105307	0	Glutamate-Glu-SLC1A2_GLS_GRIK3_GRIK5	Glu-(Slc1a2+Gls) - (Grik3+Grik5)	Glutamate	Non-protein Signaling	PMID: 24155668;PMID: 31776169;PMID: 32594024
Cort4 MT.specific	Cort5/6	Glu-SLC1A2_GLS	GRIK3_GRIK5	0.0916179	0	Glutamate-Glu-SLC1A2_GLS_GRIK3_GRIK5	Glu-(Slc1a2+Gls) - (Grik3+Grik5)	Glutamate	Non-protein Signaling	PMID: 24155668;PMID: 31776169;PMID: 32594024
Olig 1	Cort5/6	Glu-SLC1A2_GLS	GRIK3_GRIK5	0.0742215	0	Glutamate-Glu-SLC1A2_GLS_GRIK3_GRIK5	Glu-(Slc1a2+Gls) - (Grik3+Grik5)	Glutamate	Non-protein Signaling	PMID: 24155668;PMID: 31776169;PMID: 32594024
Astro/RadGlia	Cort5/6	Glu-SLC1A2_GLS	GRIK3_GRIK5	0.124833	0	Glutamate-Glu-SLC1A2_GLS_GRIK3_GRIK5	Glu-(Slc1a2+Gls) - (Grik3+Grik5)	Glutamate	Non-protein Signaling	PMID: 24155668;PMID: 31776169;PMID: 32594024
Microglia	Cort5/6	Glu-SLC1A2_GLS	GRIK3_GRIK5	0.117746	0	Glutamate-Glu-SLC1A2_GLS_GRIK3_GRIK5	Glu-(Slc1a2+Gls) - (Grik3+Grik5)	Glutamate	Non-protein Signaling	PMID: 24155668;PMID: 31776169;PMID: 32594024
Endothelial	Cort5/6	Glu-SLC1A2_GLS	GRIK3_GRIK5	0.140684	0	Glutamate-Glu-SLC1A2_GLS_GRIK3_GRIK5	Glu-(Slc1a2+Gls) - (Grik3+Grik5)	Glutamate	Non-protein Signaling	PMID: 24155668;PMID: 31776169;PMID: 32594024
Ependymal MT.specific	Cort5/6	Glu-SLC1A2_GLS	GRIK3_GRIK5	0.0665517	0.01	Glutamate-Glu-SLC1A2_GLS_GRIK3_GRIK5	Glu-(Slc1a2+Gls) - (Grik3+Grik5)	Glutamate	Non-protein Signaling	PMID: 24155668;PMID: 31776169;PMID: 32594024
Cort2/3	Cort6b	Glu-SLC1A2_GLS	GRIK3_GRIK5	0.0711189	0	Glutamate-Glu-SLC1A2_GLS_GRIK3_GRIK5	Glu-(Slc1a2+Gls) - (Grik3+Grik5)	Glutamate	Non-protein Signaling	PMID: 24155668;PMID: 31776169;PMID: 32594024
Cort2/3/4	Cort6b	Glu-SLC1A2_GLS	GRIK3_GRIK5	0.0859478	0	Glutamate-Glu-SLC1A2_GLS_GRIK3_GRIK5	Glu-(Slc1a2+Gls) - (Grik3+Grik5)	Glutamate	Non-protein Signaling	PMID: 24155668;PMID: 31776169;PMID: 32594024
Cort4/5	Cort6b	Glu-SLC1A2_GLS	GRIK3_GRIK5	0.0994055	0	Glutamate-Glu-SLC1A2_GLS_GRIK3_GRIK5	Glu-(Slc1a2+Gls) - (Grik3+Grik5)	Glutamate	Non-protein Signaling	PMID: 24155668;PMID: 31776169;PMID: 32594024
Cort4/5 F.Dominant	Cort6b	Glu-SLC1A2_GLS	GRIK3_GRIK5	0.0767143	0	Glutamate-Glu-SLC1A2_GLS_GRIK3_GRIK5	Glu-(Slc1a2+Gls) - (Grik3+Grik5)	Glutamate	Non-protein Signaling	PMID: 24155668;PMID: 31776169;PMID: 32594024
Cort5	Cort6b	Glu-SLC1A2_GLS	GRIK3_GRIK5	0.0678698	0.01	Glutamate-Glu-SLC1A2_GLS_GRIK3_GRIK5	Glu-(Slc1a2+Gls) - (Grik3+Grik5)	Glutamate	Non-protein Signaling	PMID: 24155668;PMID: 31776169;PMID: 32594024
Cort5/6	Cort6b	Glu-SLC1A2_GLS	GRIK3_GRIK5	0.107136	0	Glutamate-Glu-SLC1A2_GLS_GRIK3_GRIK5	Glu-(Slc1a2+Gls) - (Grik3+Grik5)	Glutamate	Non-protein Signaling	PMID: 24155668;PMID: 31776169;PMID: 32594024
Cort6b	Cort6b	Glu-SLC1A2_GLS	GRIK3_GRIK5	0.108012	0	Glutamate-Glu-SLC1A2_GLS_GRIK3_GRIK5	Glu-(Slc1a2+Gls) - (Grik3+Grik5)	Glutamate	Non-protein Signaling	PMID: 24155668;PMID: 31776169;PMID: 32594024
Cort2/3 MT.specific	Cort6b	Glu-SLC1A2_GLS	GRIK3_GRIK5	0.0854091	0	Glutamate-Glu-SLC1A2_GLS_GRIK3_GRIK5	Glu-(Slc1a2+Gls) - (Grik3+Grik5)	Glutamate	Non-protein Signaling	PMID: 24155668;PMID: 31776169;PMID: 32594024
Cort4 MT.specific	Cort6b	Glu-SLC1A2_GLS	GRIK3_GRIK5	0.0740926	0	Glutamate-Glu-SLC1A2_GLS_GRIK3_GRIK5	Glu-(Slc1a2+Gls) - (Grik3+Grik5)	Glutamate	Non-protein Signaling	PMID: 24155668;PMID: 31776169;PMID: 32594024
Astro/RadGlia	Cort6b	Glu-SLC1A2_GLS	GRIK3_GRIK5	0.101665	0	Glutamate-Glu-SLC1A2_GLS_GRIK3_GRIK5	Glu-(Slc1a2+Gls) - (Grik3+Grik5)	Glutamate	Non-protein Signaling	PMID: 24155668;PMID: 31776169;PMID: 32594024
Microglia	Cort6b	Glu-SLC1A2_GLS	GRIK3_GRIK5	0.0957495	0	Glutamate-Glu-SLC1A2_GLS_GRIK3_GRIK5	Glu-(Slc1a2+Gls) - (Grik3+Grik5)	Glutamate	Non-protein Signaling	PMID: 24155668;PMID: 31776169;PMID: 32594024
Endothelial	Cort6b	Glu-SLC1A2_GLS	GRIK3_GRIK5	0.114961	0	Glutamate-Glu-SLC1A2_GLS_GRIK3_GRIK5	Glu-(Slc1a2+Gls) - (Grik3+Grik5)	Glutamate	Non-protein Signaling	PMID: 24155668;PMID: 31776169;PMID: 32594024
Cort2/3/4	Cort2/3 MT.specific	Glu-SLC1A2_GLS	GRIK3_GRIK5	0.0724703	0	Glutamate-Glu-SLC1A2_GLS_GRIK3_GRIK5	Glu-(Slc1a2+Gls) - (Grik3+Grik5)	Glutamate	Non-protein Signaling	PMID: 24155668;PMID: 31776169;PMID: 32594024
Cort4/5	Cort2/3 MT.specific	Glu-SLC1A2_GLS	GRIK3_GRIK5	0.0840116	0	Glutamate-Glu-SLC1A2_GLS_GRIK3_GRIK5	Glu-(Slc1a2+Gls) - (Grik3+Grik5)	Glutamate	Non-protein Signaling	PMID: 24155668;PMID: 31776169;PMID: 32594024
Cort5/6	Cort2/3 MT.specific	Glu-SLC1A2_GLS	GRIK3_GRIK5	0.0906657	0	Glutamate-Glu-SLC1A2_GLS_GRIK3_GRIK5	Glu-(Slc1a2+Gls) - (Grik3+Grik5)	Glutamate	Non-protein Signaling	PMID: 24155668;PMID: 31776169;PMID: 32594024
Cort6b	Cort2/3 MT.specific	Glu-SLC1A2_GLS	GRIK3_GRIK5	0.0914203	0	Glutamate-Glu-SLC1A2_GLS_GRIK3_GRIK5	Glu-(Slc1a2+Gls) - (Grik3+Grik5)	Glutamate	Non-protein Signaling	PMID: 24155668;PMID: 31776169;PMID: 32594024
Cort2/3 MT.specific	Cort2/3 MT.specific	Glu-SLC1A2_GLS	GRIK3_GRIK5	0.0720094	0.03	Glutamate-Glu-SLC1A2_GLS_GRIK3_GRIK5	Glu-(Slc1a2+Gls) - (Grik3+Grik5)	Glutamate	Non-protein Signaling	PMID: 24155668;PMID: 31776169;PMID: 32594024
Astro/RadGlia	Cort2/3 MT.specific	Glu-SLC1A2_GLS	GRIK3_GRIK5	0.0859545	0	Glutamate-Glu-SLC1A2_GLS_GRIK3_GRIK5	Glu-(Slc1a2+Gls) - (Grik3+Grik5)	Glutamate	Non-protein Signaling	PMID: 24155668;PMID: 31776169;PMID: 32594024
Microglia	Cort2/3 MT.specific	Glu-SLC1A2_GLS	GRIK3_GRIK5	0.0808709	0	Glutamate-Glu-SLC1A2_GLS_GRIK3_GRIK5	Glu-(Slc1a2+Gls) - (Grik3+Grik5)	Glutamate	Non-protein Signaling	PMID: 24155668;PMID: 31776169;PMID: 32594024
Endothelial	Cort2/3 MT.specific	Glu-SLC1A2_GLS	GRIK3_GRIK5	0.0974189	0	Glutamate-Glu-SLC1A2_GLS_GRIK3_GRIK5	Glu-(Slc1a2+Gls) - (Grik3+Grik5)	Glutamate	Non-protein Signaling	PMID: 24155668;PMID: 31776169;PMID: 32594024
Cort2/3/4	Olig 2	Glu-SLC1A2_GLS	GRIK3_GRIK5	0.0636941	0.03	Glutamate-Glu-SLC1A2_GLS_GRIK3_GRIK5	Glu-(Slc1a2+Gls) - (Grik3+Grik5)	Glutamate	Non-protein Signaling	PMID: 24155668;PMID: 31776169;PMID: 32594024
Cort4/5	Olig 2	Glu-SLC1A2_GLS	GRIK3_GRIK5	0.0739491	0	Glutamate-Glu-SLC1A2_GLS_GRIK3_GRIK5	Glu-(Slc1a2+Gls) - (Grik3+Grik5)	Glutamate	Non-protein Signaling	PMID: 24155668;PMID: 31776169;PMID: 32594024
Cort5/6	Olig 2	Glu-SLC1A2_GLS	GRIK3_GRIK5	0.0798757	0	Glutamate-Glu-SLC1A2_GLS_GRIK3_GRIK5	Glu-(Slc1a2+Gls) - (Grik3+Grik5)	Glutamate	Non-protein Signaling	PMID: 24155668;PMID: 31776169;PMID: 32594024
Cort6b	Olig 2	Glu-SLC1A2_GLS	GRIK3_GRIK5	0.0805485	0	Glutamate-Glu-SLC1A2_GLS_GRIK3_GRIK5	Glu-(Slc1a2+Gls) - (Grik3+Grik5)	Glutamate	Non-protein Signaling	PMID: 24155668;PMID: 31776169;PMID: 32594024
Astro/RadGlia	Olig 2	Glu-SLC1A2_GLS	GRIK3_GRIK5	0.0756785	0	Glutamate-Glu-SLC1A2_GLS_GRIK3_GRIK5	Glu-(Slc1a2+Gls) - (Grik3+Grik5)	Glutamate	Non-protein Signaling	PMID: 24155668;PMID: 31776169;PMID: 32594024
Microglia	Olig 2	Glu-SLC1A2_GLS	GRIK3_GRIK5	0.0711554	0	Glutamate-Glu-SLC1A2_GLS_GRIK3_GRIK5	Glu-(Slc1a2+Gls) - (Grik3+Grik5)	Glutamate	Non-protein Signaling	PMID: 24155668;PMID: 31776169;PMID: 32594024
Endothelial	Olig 2	Glu-SLC1A2_GLS	GRIK3_GRIK5	0.0859011	0	Glutamate-Glu-SLC1A2_GLS_GRIK3_GRIK5	Glu-(Slc1a2+Gls) - (Grik3+Grik5)	Glutamate	Non-protein Signaling	PMID: 24155668;PMID: 31776169;PMID: 32594024
Cort4/5	Microglia	Glu-SLC1A2_GLS	GRIK3_GRIK5	0.0732657	0	Glutamate-Glu-SLC1A2_GLS_GRIK3_GRIK5	Glu-(Slc1a2+Gls) - (Grik3+Grik5)	Glutamate	Non-protein Signaling	PMID: 24155668;PMID: 31776169;PMID: 32594024
Cort5/6	Microglia	Glu-SLC1A2_GLS	GRIK3_GRIK5	0.0791422	0	Glutamate-Glu-SLC1A2_GLS_GRIK3_GRIK5	Glu-(Slc1a2+Gls) - (Grik3+Grik5)	Glutamate	Non-protein Signaling	PMID: 24155668;PMID: 31776169;PMID: 32594024
Cort6b	Microglia	Glu-SLC1A2_GLS	GRIK3_GRIK5	0.0798093	0	Glutamate-Glu-SLC1A2_GLS_GRIK3_GRIK5	Glu-(Slc1a2+Gls) - (Grik3+Grik5)	Glutamate	Non-protein Signaling	PMID: 24155668;PMID: 31776169;PMID: 32594024
Astro/RadGlia	Microglia	Glu-SLC1A2_GLS	GRIK3_GRIK5	0.0749804	0	Glutamate-Glu-SLC1A2_GLS_GRIK3_GRIK5	Glu-(Slc1a2+Gls) - (Grik3+Grik5)	Glutamate	Non-protein Signaling	PMID: 24155668;PMID: 31776169;PMID: 32594024
Microglia	Microglia	Glu-SLC1A2_GLS	GRIK3_GRIK5	0.0704958	0	Glutamate-Glu-SLC1A2_GLS_GRIK3_GRIK5	Glu-(Slc1a2+Gls) - (Grik3+Grik5)	Glutamate	Non-protein Signaling	PMID: 24155668;PMID: 31776169;PMID: 32594024
Endothelial	Microglia	Glu-SLC1A2_GLS	GRIK3_GRIK5	0.0851174	0	Glutamate-Glu-SLC1A2_GLS_GRIK3_GRIK5	Glu-(Slc1a2+Gls) - (Grik3+Grik5)	Glutamate	Non-protein Signaling	PMID: 24155668;PMID: 31776169;PMID: 32594024
I.Vip+	Endothelial	Glu-SLC1A2_GLS	GRIK3_GRIK5	0.077282	0	Glutamate-Glu-SLC1A2_GLS_GRIK3_GRIK5	Glu-(Slc1a2+Gls) - (Grik3+Grik5)	Glutamate	Non-protein Signaling	PMID: 24155668;PMID: 31776169;PMID: 32594024
I.Pvalb+	Endothelial	Glu-SLC1A2_GLS	GRIK3_GRIK5	0.0699171	0	Glutamate-Glu-SLC1A2_GLS_GRIK3_GRIK5	Glu-(Slc1a2+Gls) - (Grik3+Grik5)	Glutamate	Non-protein Signaling	PMID: 24155668;PMID: 31776169;PMID: 32594024
I.Gly/Gaba 2	Endothelial	Glu-SLC1A2_GLS	GRIK3_GRIK5	0.0646855	0.02	Glutamate-Glu-SLC1A2_GLS_GRIK3_GRIK5	Glu-(Slc1a2+Gls) - (Grik3+Grik5)	Glutamate	Non-protein Signaling	PMID: 24155668;PMID: 31776169;PMID: 32594024
Cort2/3	Endothelial	Glu-SLC1A2_GLS	GRIK3_GRIK5	0.0886878	0	Glutamate-Glu-SLC1A2_GLS_GRIK3_GRIK5	Glu-(Slc1a2+Gls) - (Grik3+Grik5)	Glutamate	Non-protein Signaling	PMID: 24155668;PMID: 31776169;PMID: 32594024
Cort2/3/4	Endothelial	Glu-SLC1A2_GLS	GRIK3_GRIK5	0.106759	0	Glutamate-Glu-SLC1A2_GLS_GRIK3_GRIK5	Glu-(Slc1a2+Gls) - (Grik3+Grik5)	Glutamate	Non-protein Signaling	PMID: 24155668;PMID: 31776169;PMID: 32594024
Cort4/5	Endothelial	Glu-SLC1A2_GLS	GRIK3_GRIK5	0.123037	0	Glutamate-Glu-SLC1A2_GLS_GRIK3_GRIK5	Glu-(Slc1a2+Gls) - (Grik3+Grik5)	Glutamate	Non-protein Signaling	PMID: 24155668;PMID: 31776169;PMID: 32594024
Cort4/5 F.Dominant	Endothelial	Glu-SLC1A2_GLS	GRIK3_GRIK5	0.0955234	0	Glutamate-Glu-SLC1A2_GLS_GRIK3_GRIK5	Glu-(Slc1a2+Gls) - (Grik3+Grik5)	Glutamate	Non-protein Signaling	PMID: 24155668;PMID: 31776169;PMID: 32594024
Cort5	Endothelial	Glu-SLC1A2_GLS	GRIK3_GRIK5	0.0847093	0	Glutamate-Glu-SLC1A2_GLS_GRIK3_GRIK5	Glu-(Slc1a2+Gls) - (Grik3+Grik5)	Glutamate	Non-protein Signaling	PMID: 24155668;PMID: 31776169;PMID: 32594024
Cort5/6	Endothelial	Glu-SLC1A2_GLS	GRIK3_GRIK5	0.132335	0	Glutamate-Glu-SLC1A2_GLS_GRIK3_GRIK5	Glu-(Slc1a2+Gls) - (Grik3+Grik5)	Glutamate	Non-protein Signaling	PMID: 24155668;PMID: 31776169;PMID: 32594024
Cort6b	Endothelial	Glu-SLC1A2_GLS	GRIK3_GRIK5	0.133386	0	Glutamate-Glu-SLC1A2_GLS_GRIK3_GRIK5	Glu-(Slc1a2+Gls) - (Grik3+Grik5)	Glutamate	Non-protein Signaling	PMID: 24155668;PMID: 31776169;PMID: 32594024
Cort2/3 MT.specific	Endothelial	Glu-SLC1A2_GLS	GRIK3_GRIK5	0.106105	0	Glutamate-Glu-SLC1A2_GLS_GRIK3_GRIK5	Glu-(Slc1a2+Gls) - (Grik3+Grik5)	Glutamate	Non-protein Signaling	PMID: 24155668;PMID: 31776169;PMID: 32594024
Cort4 MT.specific	Endothelial	Glu-SLC1A2_GLS	GRIK3_GRIK5	0.0923231	0	Glutamate-Glu-SLC1A2_GLS_GRIK3_GRIK5	Glu-(Slc1a2+Gls) - (Grik3+Grik5)	Glutamate	Non-protein Signaling	PMID: 24155668;PMID: 31776169;PMID: 32594024
Olig 1	Endothelial	Glu-SLC1A2_GLS	GRIK3_GRIK5	0.0748039	0	Glutamate-Glu-SLC1A2_GLS_GRIK3_GRIK5	Glu-(Slc1a2+Gls) - (Grik3+Grik5)	Glutamate	Non-protein Signaling	PMID: 24155668;PMID: 31776169;PMID: 32594024
Astro/RadGlia	Endothelial	Glu-SLC1A2_GLS	GRIK3_GRIK5	0.125758	0	Glutamate-Glu-SLC1A2_GLS_GRIK3_GRIK5	Glu-(Slc1a2+Gls) - (Grik3+Grik5)	Glutamate	Non-protein Signaling	PMID: 24155668;PMID: 31776169;PMID: 32594024
Microglia	Endothelial	Glu-SLC1A2_GLS	GRIK3_GRIK5	0.118626	0	Glutamate-Glu-SLC1A2_GLS_GRIK3_GRIK5	Glu-(Slc1a2+Gls) - (Grik3+Grik5)	Glutamate	Non-protein Signaling	PMID: 24155668;PMID: 31776169;PMID: 32594024
Endothelial	Endothelial	Glu-SLC1A2_GLS	GRIK3_GRIK5	0.141708	0	Glutamate-Glu-SLC1A2_GLS_GRIK3_GRIK5	Glu-(Slc1a2+Gls) - (Grik3+Grik5)	Glutamate	Non-protein Signaling	PMID: 24155668;PMID: 31776169;PMID: 32594024
Cort4/5	I.Sst+	Glu-SLC1A2_GLS	GRIN1_GRIN2A	0.139463	0	Glutamate-Glu-SLC1A2_GLS_GRIN1_GRIN2A	Glu-(Slc1a2+Gls) - (Grin1+Grin2a)	Glutamate	Non-protein Signaling	PMID: 24155668;PMID: 31776169;PMID: 32594024
Cort5/6	I.Sst+	Glu-SLC1A2_GLS	GRIN1_GRIN2A	0.149791	0	Glutamate-Glu-SLC1A2_GLS_GRIN1_GRIN2A	Glu-(Slc1a2+Gls) - (Grin1+Grin2a)	Glutamate	Non-protein Signaling	PMID: 24155668;PMID: 31776169;PMID: 32594024
Cort6b	I.Sst+	Glu-SLC1A2_GLS	GRIN1_GRIN2A	0.150956	0	Glutamate-Glu-SLC1A2_GLS_GRIN1_GRIN2A	Glu-(Slc1a2+Gls) - (Grin1+Grin2a)	Glutamate	Non-protein Signaling	PMID: 24155668;PMID: 31776169;PMID: 32594024
Astro/RadGlia	I.Sst+	Glu-SLC1A2_GLS	GRIN1_GRIN2A	0.142489	0	Glutamate-Glu-SLC1A2_GLS_GRIN1_GRIN2A	Glu-(Slc1a2+Gls) - (Grin1+Grin2a)	Glutamate	Non-protein Signaling	PMID: 24155668;PMID: 31776169;PMID: 32594024
Microglia	I.Sst+	Glu-SLC1A2_GLS	GRIN1_GRIN2A	0.134554	0	Glutamate-Glu-SLC1A2_GLS_GRIN1_GRIN2A	Glu-(Slc1a2+Gls) - (Grin1+Grin2a)	Glutamate	Non-protein Signaling	PMID: 24155668;PMID: 31776169;PMID: 32594024
Endothelial	I.Sst+	Glu-SLC1A2_GLS	GRIN1_GRIN2A	0.160172	0	Glutamate-Glu-SLC1A2_GLS_GRIN1_GRIN2A	Glu-(Slc1a2+Gls) - (Grin1+Grin2a)	Glutamate	Non-protein Signaling	PMID: 24155668;PMID: 31776169;PMID: 32594024
Cort4/5	I.Pvalb+	Glu-SLC1A2_GLS	GRIN1_GRIN2A	0.134126	0	Glutamate-Glu-SLC1A2_GLS_GRIN1_GRIN2A	Glu-(Slc1a2+Gls) - (Grin1+Grin2a)	Glutamate	Non-protein Signaling	PMID: 24155668;PMID: 31776169;PMID: 32594024
Cort5/6	I.Pvalb+	Glu-SLC1A2_GLS	GRIN1_GRIN2A	0.144124	0	Glutamate-Glu-SLC1A2_GLS_GRIN1_GRIN2A	Glu-(Slc1a2+Gls) - (Grin1+Grin2a)	Glutamate	Non-protein Signaling	PMID: 24155668;PMID: 31776169;PMID: 32594024
Cort6b	I.Pvalb+	Glu-SLC1A2_GLS	GRIN1_GRIN2A	0.145253	0	Glutamate-Glu-SLC1A2_GLS_GRIN1_GRIN2A	Glu-(Slc1a2+Gls) - (Grin1+Grin2a)	Glutamate	Non-protein Signaling	PMID: 24155668;PMID: 31776169;PMID: 32594024
Astro/RadGlia	I.Pvalb+	Glu-SLC1A2_GLS	GRIN1_GRIN2A	0.137054	0	Glutamate-Glu-SLC1A2_GLS_GRIN1_GRIN2A	Glu-(Slc1a2+Gls) - (Grin1+Grin2a)	Glutamate	Non-protein Signaling	PMID: 24155668;PMID: 31776169;PMID: 32594024
Microglia	I.Pvalb+	Glu-SLC1A2_GLS	GRIN1_GRIN2A	0.129376	0.02	Glutamate-Glu-SLC1A2_GLS_GRIN1_GRIN2A	Glu-(Slc1a2+Gls) - (Grin1+Grin2a)	Glutamate	Non-protein Signaling	PMID: 24155668;PMID: 31776169;PMID: 32594024
Endothelial	I.Pvalb+	Glu-SLC1A2_GLS	GRIN1_GRIN2A	0.154184	0	Glutamate-Glu-SLC1A2_GLS_GRIN1_GRIN2A	Glu-(Slc1a2+Gls) - (Grin1+Grin2a)	Glutamate	Non-protein Signaling	PMID: 24155668;PMID: 31776169;PMID: 32594024
Cort2/3/4	I.Dach1+	Glu-SLC1A2_GLS	GRIN1_GRIN2A	0.126318	0	Glutamate-Glu-SLC1A2_GLS_GRIN1_GRIN2A	Glu-(Slc1a2+Gls) - (Grin1+Grin2a)	Glutamate	Non-protein Signaling	PMID: 24155668;PMID: 31776169;PMID: 32594024
Cort4/5	I.Dach1+	Glu-SLC1A2_GLS	GRIN1_GRIN2A	0.145094	0	Glutamate-Glu-SLC1A2_GLS_GRIN1_GRIN2A	Glu-(Slc1a2+Gls) - (Grin1+Grin2a)	Glutamate	Non-protein Signaling	PMID: 24155668;PMID: 31776169;PMID: 32594024
Cort5/6	I.Dach1+	Glu-SLC1A2_GLS	GRIN1_GRIN2A	0.155763	0	Glutamate-Glu-SLC1A2_GLS_GRIN1_GRIN2A	Glu-(Slc1a2+Gls) - (Grin1+Grin2a)	Glutamate	Non-protein Signaling	PMID: 24155668;PMID: 31776169;PMID: 32594024
Cort6b	I.Dach1+	Glu-SLC1A2_GLS	GRIN1_GRIN2A	0.156966	0	Glutamate-Glu-SLC1A2_GLS_GRIN1_GRIN2A	Glu-(Slc1a2+Gls) - (Grin1+Grin2a)	Glutamate	Non-protein Signaling	PMID: 24155668;PMID: 31776169;PMID: 32594024
Astro/RadGlia	I.Dach1+	Glu-SLC1A2_GLS	GRIN1_GRIN2A	0.148221	0	Glutamate-Glu-SLC1A2_GLS_GRIN1_GRIN2A	Glu-(Slc1a2+Gls) - (Grin1+Grin2a)	Glutamate	Non-protein Signaling	PMID: 24155668;PMID: 31776169;PMID: 32594024
Microglia	I.Dach1+	Glu-SLC1A2_GLS	GRIN1_GRIN2A	0.140019	0	Glutamate-Glu-SLC1A2_GLS_GRIN1_GRIN2A	Glu-(Slc1a2+Gls) - (Grin1+Grin2a)	Glutamate	Non-protein Signaling	PMID: 24155668;PMID: 31776169;PMID: 32594024
Endothelial	I.Dach1+	Glu-SLC1A2_GLS	GRIN1_GRIN2A	0.166477	0	Glutamate-Glu-SLC1A2_GLS_GRIN1_GRIN2A	Glu-(Slc1a2+Gls) - (Grin1+Grin2a)	Glutamate	Non-protein Signaling	PMID: 24155668;PMID: 31776169;PMID: 32594024
Cort4/5	I.Gly/Gaba 1	Glu-SLC1A2_GLS	GRIN1_GRIN2A	0.128504	0	Glutamate-Glu-SLC1A2_GLS_GRIN1_GRIN2A	Glu-(Slc1a2+Gls) - (Grin1+Grin2a)	Glutamate	Non-protein Signaling	PMID: 24155668;PMID: 31776169;PMID: 32594024
Cort5/6	I.Gly/Gaba 1	Glu-SLC1A2_GLS	GRIN1_GRIN2A	0.13815	0	Glutamate-Glu-SLC1A2_GLS_GRIN1_GRIN2A	Glu-(Slc1a2+Gls) - (Grin1+Grin2a)	Glutamate	Non-protein Signaling	PMID: 24155668;PMID: 31776169;PMID: 32594024
Cort6b	I.Gly/Gaba 1	Glu-SLC1A2_GLS	GRIN1_GRIN2A	0.13924	0	Glutamate-Glu-SLC1A2_GLS_GRIN1_GRIN2A	Glu-(Slc1a2+Gls) - (Grin1+Grin2a)	Glutamate	Non-protein Signaling	PMID: 24155668;PMID: 31776169;PMID: 32594024
Astro/RadGlia	I.Gly/Gaba 1	Glu-SLC1A2_GLS	GRIN1_GRIN2A	0.131328	0	Glutamate-Glu-SLC1A2_GLS_GRIN1_GRIN2A	Glu-(Slc1a2+Gls) - (Grin1+Grin2a)	Glutamate	Non-protein Signaling	PMID: 24155668;PMID: 31776169;PMID: 32594024
Endothelial	I.Gly/Gaba 1	Glu-SLC1A2_GLS	GRIN1_GRIN2A	0.147865	0	Glutamate-Glu-SLC1A2_GLS_GRIN1_GRIN2A	Glu-(Slc1a2+Gls) - (Grin1+Grin2a)	Glutamate	Non-protein Signaling	PMID: 24155668;PMID: 31776169;PMID: 32594024
Cort2/3/4	I.Gly/Gaba 2	Glu-SLC1A2_GLS	GRIN1_GRIN2A	0.132807	0	Glutamate-Glu-SLC1A2_GLS_GRIN1_GRIN2A	Glu-(Slc1a2+Gls) - (Grin1+Grin2a)	Glutamate	Non-protein Signaling	PMID: 24155668;PMID: 31776169;PMID: 32594024
Cort4/5	I.Gly/Gaba 2	Glu-SLC1A2_GLS	GRIN1_GRIN2A	0.152379	0	Glutamate-Glu-SLC1A2_GLS_GRIN1_GRIN2A	Glu-(Slc1a2+Gls) - (Grin1+Grin2a)	Glutamate	Non-protein Signaling	PMID: 24155668;PMID: 31776169;PMID: 32594024
Cort5/6	I.Gly/Gaba 2	Glu-SLC1A2_GLS	GRIN1_GRIN2A	0.163482	0	Glutamate-Glu-SLC1A2_GLS_GRIN1_GRIN2A	Glu-(Slc1a2+Gls) - (Grin1+Grin2a)	Glutamate	Non-protein Signaling	PMID: 24155668;PMID: 31776169;PMID: 32594024
Cort6b	I.Gly/Gaba 2	Glu-SLC1A2_GLS	GRIN1_GRIN2A	0.164733	0	Glutamate-Glu-SLC1A2_GLS_GRIN1_GRIN2A	Glu-(Slc1a2+Gls) - (Grin1+Grin2a)	Glutamate	Non-protein Signaling	PMID: 24155668;PMID: 31776169;PMID: 32594024
Cort2/3 MT.specific	I.Gly/Gaba 2	Glu-SLC1A2_GLS	GRIN1_GRIN2A	0.132017	0.04	Glutamate-Glu-SLC1A2_GLS_GRIN1_GRIN2A	Glu-(Slc1a2+Gls) - (Grin1+Grin2a)	Glutamate	Non-protein Signaling	PMID: 24155668;PMID: 31776169;PMID: 32594024
Astro/RadGlia	I.Gly/Gaba 2	Glu-SLC1A2_GLS	GRIN1_GRIN2A	0.155635	0	Glutamate-Glu-SLC1A2_GLS_GRIN1_GRIN2A	Glu-(Slc1a2+Gls) - (Grin1+Grin2a)	Glutamate	Non-protein Signaling	PMID: 24155668;PMID: 31776169;PMID: 32594024
Microglia	I.Gly/Gaba 2	Glu-SLC1A2_GLS	GRIN1_GRIN2A	0.147093	0	Glutamate-Glu-SLC1A2_GLS_GRIN1_GRIN2A	Glu-(Slc1a2+Gls) - (Grin1+Grin2a)	Glutamate	Non-protein Signaling	PMID: 24155668;PMID: 31776169;PMID: 32594024
Endothelial	I.Gly/Gaba 2	Glu-SLC1A2_GLS	GRIN1_GRIN2A	0.174617	0	Glutamate-Glu-SLC1A2_GLS_GRIN1_GRIN2A	Glu-(Slc1a2+Gls) - (Grin1+Grin2a)	Glutamate	Non-protein Signaling	PMID: 24155668;PMID: 31776169;PMID: 32594024
Cort2/3/4	Cort2/3	Glu-SLC1A2_GLS	GRIN1_GRIN2A	0.136517	0	Glutamate-Glu-SLC1A2_GLS_GRIN1_GRIN2A	Glu-(Slc1a2+Gls) - (Grin1+Grin2a)	Glutamate	Non-protein Signaling	PMID: 24155668;PMID: 31776169;PMID: 32594024
Cort4/5	Cort2/3	Glu-SLC1A2_GLS	GRIN1_GRIN2A	0.156537	0	Glutamate-Glu-SLC1A2_GLS_GRIN1_GRIN2A	Glu-(Slc1a2+Gls) - (Grin1+Grin2a)	Glutamate	Non-protein Signaling	PMID: 24155668;PMID: 31776169;PMID: 32594024
Cort5/6	Cort2/3	Glu-SLC1A2_GLS	GRIN1_GRIN2A	0.167882	0	Glutamate-Glu-SLC1A2_GLS_GRIN1_GRIN2A	Glu-(Slc1a2+Gls) - (Grin1+Grin2a)	Glutamate	Non-protein Signaling	PMID: 24155668;PMID: 31776169;PMID: 32594024
Cort6b	Cort2/3	Glu-SLC1A2_GLS	GRIN1_GRIN2A	0.16916	0	Glutamate-Glu-SLC1A2_GLS_GRIN1_GRIN2A	Glu-(Slc1a2+Gls) - (Grin1+Grin2a)	Glutamate	Non-protein Signaling	PMID: 24155668;PMID: 31776169;PMID: 32594024
Cort2/3 MT.specific	Cort2/3	Glu-SLC1A2_GLS	GRIN1_GRIN2A	0.135708	0	Glutamate-Glu-SLC1A2_GLS_GRIN1_GRIN2A	Glu-(Slc1a2+Gls) - (Grin1+Grin2a)	Glutamate	Non-protein Signaling	PMID: 24155668;PMID: 31776169;PMID: 32594024
Astro/RadGlia	Cort2/3	Glu-SLC1A2_GLS	GRIN1_GRIN2A	0.159864	0	Glutamate-Glu-SLC1A2_GLS_GRIN1_GRIN2A	Glu-(Slc1a2+Gls) - (Grin1+Grin2a)	Glutamate	Non-protein Signaling	PMID: 24155668;PMID: 31776169;PMID: 32594024
Microglia	Cort2/3	Glu-SLC1A2_GLS	GRIN1_GRIN2A	0.151132	0	Glutamate-Glu-SLC1A2_GLS_GRIN1_GRIN2A	Glu-(Slc1a2+Gls) - (Grin1+Grin2a)	Glutamate	Non-protein Signaling	PMID: 24155668;PMID: 31776169;PMID: 32594024
Endothelial	Cort2/3	Glu-SLC1A2_GLS	GRIN1_GRIN2A	0.179253	0	Glutamate-Glu-SLC1A2_GLS_GRIN1_GRIN2A	Glu-(Slc1a2+Gls) - (Grin1+Grin2a)	Glutamate	Non-protein Signaling	PMID: 24155668;PMID: 31776169;PMID: 32594024
Cort2/3/4	Cort2/3/4	Glu-SLC1A2_GLS	GRIN1_GRIN2A	0.134765	0	Glutamate-Glu-SLC1A2_GLS_GRIN1_GRIN2A	Glu-(Slc1a2+Gls) - (Grin1+Grin2a)	Glutamate	Non-protein Signaling	PMID: 24155668;PMID: 31776169;PMID: 32594024
Cort4/5	Cort2/3/4	Glu-SLC1A2_GLS	GRIN1_GRIN2A	0.154574	0	Glutamate-Glu-SLC1A2_GLS_GRIN1_GRIN2A	Glu-(Slc1a2+Gls) - (Grin1+Grin2a)	Glutamate	Non-protein Signaling	PMID: 24155668;PMID: 31776169;PMID: 32594024
Cort5/6	Cort2/3/4	Glu-SLC1A2_GLS	GRIN1_GRIN2A	0.165805	0	Glutamate-Glu-SLC1A2_GLS_GRIN1_GRIN2A	Glu-(Slc1a2+Gls) - (Grin1+Grin2a)	Glutamate	Non-protein Signaling	PMID: 24155668;PMID: 31776169;PMID: 32594024
Cort6b	Cort2/3/4	Glu-SLC1A2_GLS	GRIN1_GRIN2A	0.16707	0	Glutamate-Glu-SLC1A2_GLS_GRIN1_GRIN2A	Glu-(Slc1a2+Gls) - (Grin1+Grin2a)	Glutamate	Non-protein Signaling	PMID: 24155668;PMID: 31776169;PMID: 32594024
Cort2/3 MT.specific	Cort2/3/4	Glu-SLC1A2_GLS	GRIN1_GRIN2A	0.133965	0	Glutamate-Glu-SLC1A2_GLS_GRIN1_GRIN2A	Glu-(Slc1a2+Gls) - (Grin1+Grin2a)	Glutamate	Non-protein Signaling	PMID: 24155668;PMID: 31776169;PMID: 32594024
Astro/RadGlia	Cort2/3/4	Glu-SLC1A2_GLS	GRIN1_GRIN2A	0.157868	0	Glutamate-Glu-SLC1A2_GLS_GRIN1_GRIN2A	Glu-(Slc1a2+Gls) - (Grin1+Grin2a)	Glutamate	Non-protein Signaling	PMID: 24155668;PMID: 31776169;PMID: 32594024
Microglia	Cort2/3/4	Glu-SLC1A2_GLS	GRIN1_GRIN2A	0.149225	0	Glutamate-Glu-SLC1A2_GLS_GRIN1_GRIN2A	Glu-(Slc1a2+Gls) - (Grin1+Grin2a)	Glutamate	Non-protein Signaling	PMID: 24155668;PMID: 31776169;PMID: 32594024
Endothelial	Cort2/3/4	Glu-SLC1A2_GLS	GRIN1_GRIN2A	0.177065	0	Glutamate-Glu-SLC1A2_GLS_GRIN1_GRIN2A	Glu-(Slc1a2+Gls) - (Grin1+Grin2a)	Glutamate	Non-protein Signaling	PMID: 24155668;PMID: 31776169;PMID: 32594024
Cort2/3/4	Cort4/5	Glu-SLC1A2_GLS	GRIN1_GRIN2A	0.134697	0	Glutamate-Glu-SLC1A2_GLS_GRIN1_GRIN2A	Glu-(Slc1a2+Gls) - (Grin1+Grin2a)	Glutamate	Non-protein Signaling	PMID: 24155668;PMID: 31776169;PMID: 32594024
Cort4/5	Cort4/5	Glu-SLC1A2_GLS	GRIN1_GRIN2A	0.154497	0	Glutamate-Glu-SLC1A2_GLS_GRIN1_GRIN2A	Glu-(Slc1a2+Gls) - (Grin1+Grin2a)	Glutamate	Non-protein Signaling	PMID: 24155668;PMID: 31776169;PMID: 32594024
Cort5/6	Cort4/5	Glu-SLC1A2_GLS	GRIN1_GRIN2A	0.165724	0	Glutamate-Glu-SLC1A2_GLS_GRIN1_GRIN2A	Glu-(Slc1a2+Gls) - (Grin1+Grin2a)	Glutamate	Non-protein Signaling	PMID: 24155668;PMID: 31776169;PMID: 32594024
Cort6b	Cort4/5	Glu-SLC1A2_GLS	GRIN1_GRIN2A	0.166989	0	Glutamate-Glu-SLC1A2_GLS_GRIN1_GRIN2A	Glu-(Slc1a2+Gls) - (Grin1+Grin2a)	Glutamate	Non-protein Signaling	PMID: 24155668;PMID: 31776169;PMID: 32594024
Cort2/3 MT.specific	Cort4/5	Glu-SLC1A2_GLS	GRIN1_GRIN2A	0.133897	0	Glutamate-Glu-SLC1A2_GLS_GRIN1_GRIN2A	Glu-(Slc1a2+Gls) - (Grin1+Grin2a)	Glutamate	Non-protein Signaling	PMID: 24155668;PMID: 31776169;PMID: 32594024
Astro/RadGlia	Cort4/5	Glu-SLC1A2_GLS	GRIN1_GRIN2A	0.157789	0	Glutamate-Glu-SLC1A2_GLS_GRIN1_GRIN2A	Glu-(Slc1a2+Gls) - (Grin1+Grin2a)	Glutamate	Non-protein Signaling	PMID: 24155668;PMID: 31776169;PMID: 32594024
Microglia	Cort4/5	Glu-SLC1A2_GLS	GRIN1_GRIN2A	0.149151	0	Glutamate-Glu-SLC1A2_GLS_GRIN1_GRIN2A	Glu-(Slc1a2+Gls) - (Grin1+Grin2a)	Glutamate	Non-protein Signaling	PMID: 24155668;PMID: 31776169;PMID: 32594024
Endothelial	Cort4/5	Glu-SLC1A2_GLS	GRIN1_GRIN2A	0.17698	0	Glutamate-Glu-SLC1A2_GLS_GRIN1_GRIN2A	Glu-(Slc1a2+Gls) - (Grin1+Grin2a)	Glutamate	Non-protein Signaling	PMID: 24155668;PMID: 31776169;PMID: 32594024
Cort2/3/4	Cort5	Glu-SLC1A2_GLS	GRIN1_GRIN2A	0.126531	0.01	Glutamate-Glu-SLC1A2_GLS_GRIN1_GRIN2A	Glu-(Slc1a2+Gls) - (Grin1+Grin2a)	Glutamate	Non-protein Signaling	PMID: 24155668;PMID: 31776169;PMID: 32594024
Cort4/5	Cort5	Glu-SLC1A2_GLS	GRIN1_GRIN2A	0.145333	0	Glutamate-Glu-SLC1A2_GLS_GRIN1_GRIN2A	Glu-(Slc1a2+Gls) - (Grin1+Grin2a)	Glutamate	Non-protein Signaling	PMID: 24155668;PMID: 31776169;PMID: 32594024
Cort5/6	Cort5	Glu-SLC1A2_GLS	GRIN1_GRIN2A	0.156016	0	Glutamate-Glu-SLC1A2_GLS_GRIN1_GRIN2A	Glu-(Slc1a2+Gls) - (Grin1+Grin2a)	Glutamate	Non-protein Signaling	PMID: 24155668;PMID: 31776169;PMID: 32594024
Cort6b	Cort5	Glu-SLC1A2_GLS	GRIN1_GRIN2A	0.157221	0	Glutamate-Glu-SLC1A2_GLS_GRIN1_GRIN2A	Glu-(Slc1a2+Gls) - (Grin1+Grin2a)	Glutamate	Non-protein Signaling	PMID: 24155668;PMID: 31776169;PMID: 32594024
Astro/RadGlia	Cort5	Glu-SLC1A2_GLS	GRIN1_GRIN2A	0.148464	0	Glutamate-Glu-SLC1A2_GLS_GRIN1_GRIN2A	Glu-(Slc1a2+Gls) - (Grin1+Grin2a)	Glutamate	Non-protein Signaling	PMID: 24155668;PMID: 31776169;PMID: 32594024
Microglia	Cort5	Glu-SLC1A2_GLS	GRIN1_GRIN2A	0.140251	0	Glutamate-Glu-SLC1A2_GLS_GRIN1_GRIN2A	Glu-(Slc1a2+Gls) - (Grin1+Grin2a)	Glutamate	Non-protein Signaling	PMID: 24155668;PMID: 31776169;PMID: 32594024
Endothelial	Cort5	Glu-SLC1A2_GLS	GRIN1_GRIN2A	0.166745	0	Glutamate-Glu-SLC1A2_GLS_GRIN1_GRIN2A	Glu-(Slc1a2+Gls) - (Grin1+Grin2a)	Glutamate	Non-protein Signaling	PMID: 24155668;PMID: 31776169;PMID: 32594024
Cort2/3/4	Cort5/6	Glu-SLC1A2_GLS	GRIN1_GRIN2A	0.13967	0	Glutamate-Glu-SLC1A2_GLS_GRIN1_GRIN2A	Glu-(Slc1a2+Gls) - (Grin1+Grin2a)	Glutamate	Non-protein Signaling	PMID: 24155668;PMID: 31776169;PMID: 32594024
Cort4/5	Cort5/6	Glu-SLC1A2_GLS	GRIN1_GRIN2A	0.160066	0	Glutamate-Glu-SLC1A2_GLS_GRIN1_GRIN2A	Glu-(Slc1a2+Gls) - (Grin1+Grin2a)	Glutamate	Non-protein Signaling	PMID: 24155668;PMID: 31776169;PMID: 32594024
Cort5/6	Cort5/6	Glu-SLC1A2_GLS	GRIN1_GRIN2A	0.171616	0	Glutamate-Glu-SLC1A2_GLS_GRIN1_GRIN2A	Glu-(Slc1a2+Gls) - (Grin1+Grin2a)	Glutamate	Non-protein Signaling	PMID: 24155668;PMID: 31776169;PMID: 32594024
Cort6b	Cort5/6	Glu-SLC1A2_GLS	GRIN1_GRIN2A	0.172916	0	Glutamate-Glu-SLC1A2_GLS_GRIN1_GRIN2A	Glu-(Slc1a2+Gls) - (Grin1+Grin2a)	Glutamate	Non-protein Signaling	PMID: 24155668;PMID: 31776169;PMID: 32594024
Cort2/3 MT.specific	Cort5/6	Glu-SLC1A2_GLS	GRIN1_GRIN2A	0.138846	0	Glutamate-Glu-SLC1A2_GLS_GRIN1_GRIN2A	Glu-(Slc1a2+Gls) - (Grin1+Grin2a)	Glutamate	Non-protein Signaling	PMID: 24155668;PMID: 31776169;PMID: 32594024
Astro/RadGlia	Cort5/6	Glu-SLC1A2_GLS	GRIN1_GRIN2A	0.163454	0	Glutamate-Glu-SLC1A2_GLS_GRIN1_GRIN2A	Glu-(Slc1a2+Gls) - (Grin1+Grin2a)	Glutamate	Non-protein Signaling	PMID: 24155668;PMID: 31776169;PMID: 32594024
Microglia	Cort5/6	Glu-SLC1A2_GLS	GRIN1_GRIN2A	0.154562	0	Glutamate-Glu-SLC1A2_GLS_GRIN1_GRIN2A	Glu-(Slc1a2+Gls) - (Grin1+Grin2a)	Glutamate	Non-protein Signaling	PMID: 24155668;PMID: 31776169;PMID: 32594024
Endothelial	Cort5/6	Glu-SLC1A2_GLS	GRIN1_GRIN2A	0.183184	0	Glutamate-Glu-SLC1A2_GLS_GRIN1_GRIN2A	Glu-(Slc1a2+Gls) - (Grin1+Grin2a)	Glutamate	Non-protein Signaling	PMID: 24155668;PMID: 31776169;PMID: 32594024
Cort2/3/4	Cort6b	Glu-SLC1A2_GLS	GRIN1_GRIN2A	0.127462	0.01	Glutamate-Glu-SLC1A2_GLS_GRIN1_GRIN2A	Glu-(Slc1a2+Gls) - (Grin1+Grin2a)	Glutamate	Non-protein Signaling	PMID: 24155668;PMID: 31776169;PMID: 32594024
Cort4/5	Cort6b	Glu-SLC1A2_GLS	GRIN1_GRIN2A	0.146379	0	Glutamate-Glu-SLC1A2_GLS_GRIN1_GRIN2A	Glu-(Slc1a2+Gls) - (Grin1+Grin2a)	Glutamate	Non-protein Signaling	PMID: 24155668;PMID: 31776169;PMID: 32594024
Cort5/6	Cort6b	Glu-SLC1A2_GLS	GRIN1_GRIN2A	0.157125	0	Glutamate-Glu-SLC1A2_GLS_GRIN1_GRIN2A	Glu-(Slc1a2+Gls) - (Grin1+Grin2a)	Glutamate	Non-protein Signaling	PMID: 24155668;PMID: 31776169;PMID: 32594024
Cort6b	Cort6b	Glu-SLC1A2_GLS	GRIN1_GRIN2A	0.158336	0	Glutamate-Glu-SLC1A2_GLS_GRIN1_GRIN2A	Glu-(Slc1a2+Gls) - (Grin1+Grin2a)	Glutamate	Non-protein Signaling	PMID: 24155668;PMID: 31776169;PMID: 32594024
Astro/RadGlia	Cort6b	Glu-SLC1A2_GLS	GRIN1_GRIN2A	0.149528	0	Glutamate-Glu-SLC1A2_GLS_GRIN1_GRIN2A	Glu-(Slc1a2+Gls) - (Grin1+Grin2a)	Glutamate	Non-protein Signaling	PMID: 24155668;PMID: 31776169;PMID: 32594024
Microglia	Cort6b	Glu-SLC1A2_GLS	GRIN1_GRIN2A	0.141266	0	Glutamate-Glu-SLC1A2_GLS_GRIN1_GRIN2A	Glu-(Slc1a2+Gls) - (Grin1+Grin2a)	Glutamate	Non-protein Signaling	PMID: 24155668;PMID: 31776169;PMID: 32594024
Endothelial	Cort6b	Glu-SLC1A2_GLS	GRIN1_GRIN2A	0.167914	0	Glutamate-Glu-SLC1A2_GLS_GRIN1_GRIN2A	Glu-(Slc1a2+Gls) - (Grin1+Grin2a)	Glutamate	Non-protein Signaling	PMID: 24155668;PMID: 31776169;PMID: 32594024
Cort4/5	Cort2/3 MT.specific	Glu-SLC1A2_GLS	GRIN1_GRIN2A	0.141278	0	Glutamate-Glu-SLC1A2_GLS_GRIN1_GRIN2A	Glu-(Slc1a2+Gls) - (Grin1+Grin2a)	Glutamate	Non-protein Signaling	PMID: 24155668;PMID: 31776169;PMID: 32594024
Cort5/6	Cort2/3 MT.specific	Glu-SLC1A2_GLS	GRIN1_GRIN2A	0.151716	0	Glutamate-Glu-SLC1A2_GLS_GRIN1_GRIN2A	Glu-(Slc1a2+Gls) - (Grin1+Grin2a)	Glutamate	Non-protein Signaling	PMID: 24155668;PMID: 31776169;PMID: 32594024
Cort6b	Cort2/3 MT.specific	Glu-SLC1A2_GLS	GRIN1_GRIN2A	0.152894	0	Glutamate-Glu-SLC1A2_GLS_GRIN1_GRIN2A	Glu-(Slc1a2+Gls) - (Grin1+Grin2a)	Glutamate	Non-protein Signaling	PMID: 24155668;PMID: 31776169;PMID: 32594024
Astro/RadGlia	Cort2/3 MT.specific	Glu-SLC1A2_GLS	GRIN1_GRIN2A	0.144336	0	Glutamate-Glu-SLC1A2_GLS_GRIN1_GRIN2A	Glu-(Slc1a2+Gls) - (Grin1+Grin2a)	Glutamate	Non-protein Signaling	PMID: 24155668;PMID: 31776169;PMID: 32594024
Microglia	Cort2/3 MT.specific	Glu-SLC1A2_GLS	GRIN1_GRIN2A	0.136315	0	Glutamate-Glu-SLC1A2_GLS_GRIN1_GRIN2A	Glu-(Slc1a2+Gls) - (Grin1+Grin2a)	Glutamate	Non-protein Signaling	PMID: 24155668;PMID: 31776169;PMID: 32594024
Endothelial	Cort2/3 MT.specific	Glu-SLC1A2_GLS	GRIN1_GRIN2A	0.162206	0	Glutamate-Glu-SLC1A2_GLS_GRIN1_GRIN2A	Glu-(Slc1a2+Gls) - (Grin1+Grin2a)	Glutamate	Non-protein Signaling	PMID: 24155668;PMID: 31776169;PMID: 32594024
Cort2/3/4	Cort4 MT.specific	Glu-SLC1A2_GLS	GRIN1_GRIN2A	0.125	0.01	Glutamate-Glu-SLC1A2_GLS_GRIN1_GRIN2A	Glu-(Slc1a2+Gls) - (Grin1+Grin2a)	Glutamate	Non-protein Signaling	PMID: 24155668;PMID: 31776169;PMID: 32594024
Cort4/5	Cort4 MT.specific	Glu-SLC1A2_GLS	GRIN1_GRIN2A	0.143612	0	Glutamate-Glu-SLC1A2_GLS_GRIN1_GRIN2A	Glu-(Slc1a2+Gls) - (Grin1+Grin2a)	Glutamate	Non-protein Signaling	PMID: 24155668;PMID: 31776169;PMID: 32594024
Cort5/6	Cort4 MT.specific	Glu-SLC1A2_GLS	GRIN1_GRIN2A	0.154192	0	Glutamate-Glu-SLC1A2_GLS_GRIN1_GRIN2A	Glu-(Slc1a2+Gls) - (Grin1+Grin2a)	Glutamate	Non-protein Signaling	PMID: 24155668;PMID: 31776169;PMID: 32594024
Cort6b	Cort4 MT.specific	Glu-SLC1A2_GLS	GRIN1_GRIN2A	0.155385	0	Glutamate-Glu-SLC1A2_GLS_GRIN1_GRIN2A	Glu-(Slc1a2+Gls) - (Grin1+Grin2a)	Glutamate	Non-protein Signaling	PMID: 24155668;PMID: 31776169;PMID: 32594024
Astro/RadGlia	Cort4 MT.specific	Glu-SLC1A2_GLS	GRIN1_GRIN2A	0.146712	0	Glutamate-Glu-SLC1A2_GLS_GRIN1_GRIN2A	Glu-(Slc1a2+Gls) - (Grin1+Grin2a)	Glutamate	Non-protein Signaling	PMID: 24155668;PMID: 31776169;PMID: 32594024
Microglia	Cort4 MT.specific	Glu-SLC1A2_GLS	GRIN1_GRIN2A	0.13858	0	Glutamate-Glu-SLC1A2_GLS_GRIN1_GRIN2A	Glu-(Slc1a2+Gls) - (Grin1+Grin2a)	Glutamate	Non-protein Signaling	PMID: 24155668;PMID: 31776169;PMID: 32594024
Endothelial	Cort4 MT.specific	Glu-SLC1A2_GLS	GRIN1_GRIN2A	0.164819	0	Glutamate-Glu-SLC1A2_GLS_GRIN1_GRIN2A	Glu-(Slc1a2+Gls) - (Grin1+Grin2a)	Glutamate	Non-protein Signaling	PMID: 24155668;PMID: 31776169;PMID: 32594024
Cort2/3/4	Microglia	Glu-SLC1A2_GLS	GRIN1_GRIN2A	0.128699	0	Glutamate-Glu-SLC1A2_GLS_GRIN1_GRIN2A	Glu-(Slc1a2+Gls) - (Grin1+Grin2a)	Glutamate	Non-protein Signaling	PMID: 24155668;PMID: 31776169;PMID: 32594024
Cort4/5	Microglia	Glu-SLC1A2_GLS	GRIN1_GRIN2A	0.147769	0	Glutamate-Glu-SLC1A2_GLS_GRIN1_GRIN2A	Glu-(Slc1a2+Gls) - (Grin1+Grin2a)	Glutamate	Non-protein Signaling	PMID: 24155668;PMID: 31776169;PMID: 32594024
Cort5/6	Microglia	Glu-SLC1A2_GLS	GRIN1_GRIN2A	0.158598	0	Glutamate-Glu-SLC1A2_GLS_GRIN1_GRIN2A	Glu-(Slc1a2+Gls) - (Grin1+Grin2a)	Glutamate	Non-protein Signaling	PMID: 24155668;PMID: 31776169;PMID: 32594024
Cort6b	Microglia	Glu-SLC1A2_GLS	GRIN1_GRIN2A	0.159819	0	Glutamate-Glu-SLC1A2_GLS_GRIN1_GRIN2A	Glu-(Slc1a2+Gls) - (Grin1+Grin2a)	Glutamate	Non-protein Signaling	PMID: 24155668;PMID: 31776169;PMID: 32594024
Astro/RadGlia	Microglia	Glu-SLC1A2_GLS	GRIN1_GRIN2A	0.150943	0	Glutamate-Glu-SLC1A2_GLS_GRIN1_GRIN2A	Glu-(Slc1a2+Gls) - (Grin1+Grin2a)	Glutamate	Non-protein Signaling	PMID: 24155668;PMID: 31776169;PMID: 32594024
Microglia	Microglia	Glu-SLC1A2_GLS	GRIN1_GRIN2A	0.142616	0	Glutamate-Glu-SLC1A2_GLS_GRIN1_GRIN2A	Glu-(Slc1a2+Gls) - (Grin1+Grin2a)	Glutamate	Non-protein Signaling	PMID: 24155668;PMID: 31776169;PMID: 32594024
Endothelial	Microglia	Glu-SLC1A2_GLS	GRIN1_GRIN2A	0.169469	0	Glutamate-Glu-SLC1A2_GLS_GRIN1_GRIN2A	Glu-(Slc1a2+Gls) - (Grin1+Grin2a)	Glutamate	Non-protein Signaling	PMID: 24155668;PMID: 31776169;PMID: 32594024
Cort4/5	Endothelial	Glu-SLC1A2_GLS	GRIN1_GRIN2A	0.127073	0.03	Glutamate-Glu-SLC1A2_GLS_GRIN1_GRIN2A	Glu-(Slc1a2+Gls) - (Grin1+Grin2a)	Glutamate	Non-protein Signaling	PMID: 24155668;PMID: 31776169;PMID: 32594024
Cort5/6	Endothelial	Glu-SLC1A2_GLS	GRIN1_GRIN2A	0.136629	0	Glutamate-Glu-SLC1A2_GLS_GRIN1_GRIN2A	Glu-(Slc1a2+Gls) - (Grin1+Grin2a)	Glutamate	Non-protein Signaling	PMID: 24155668;PMID: 31776169;PMID: 32594024
Cort6b	Endothelial	Glu-SLC1A2_GLS	GRIN1_GRIN2A	0.137708	0	Glutamate-Glu-SLC1A2_GLS_GRIN1_GRIN2A	Glu-(Slc1a2+Gls) - (Grin1+Grin2a)	Glutamate	Non-protein Signaling	PMID: 24155668;PMID: 31776169;PMID: 32594024
Astro/RadGlia	Endothelial	Glu-SLC1A2_GLS	GRIN1_GRIN2A	0.12987	0	Glutamate-Glu-SLC1A2_GLS_GRIN1_GRIN2A	Glu-(Slc1a2+Gls) - (Grin1+Grin2a)	Glutamate	Non-protein Signaling	PMID: 24155668;PMID: 31776169;PMID: 32594024
Endothelial	Endothelial	Glu-SLC1A2_GLS	GRIN1_GRIN2A	0.146255	0	Glutamate-Glu-SLC1A2_GLS_GRIN1_GRIN2A	Glu-(Slc1a2+Gls) - (Grin1+Grin2a)	Glutamate	Non-protein Signaling	PMID: 24155668;PMID: 31776169;PMID: 32594024
Cort2/3/4	Ependymal MT.specific	Glu-SLC1A2_GLS	GRIN1_GRIN2A	0.132071	0	Glutamate-Glu-SLC1A2_GLS_GRIN1_GRIN2A	Glu-(Slc1a2+Gls) - (Grin1+Grin2a)	Glutamate	Non-protein Signaling	PMID: 24155668;PMID: 31776169;PMID: 32594024
Cort4/5	Ependymal MT.specific	Glu-SLC1A2_GLS	GRIN1_GRIN2A	0.151553	0	Glutamate-Glu-SLC1A2_GLS_GRIN1_GRIN2A	Glu-(Slc1a2+Gls) - (Grin1+Grin2a)	Glutamate	Non-protein Signaling	PMID: 24155668;PMID: 31776169;PMID: 32594024
Cort5/6	Ependymal MT.specific	Glu-SLC1A2_GLS	GRIN1_GRIN2A	0.162607	0	Glutamate-Glu-SLC1A2_GLS_GRIN1_GRIN2A	Glu-(Slc1a2+Gls) - (Grin1+Grin2a)	Glutamate	Non-protein Signaling	PMID: 24155668;PMID: 31776169;PMID: 32594024
Cort6b	Ependymal MT.specific	Glu-SLC1A2_GLS	GRIN1_GRIN2A	0.163852	0	Glutamate-Glu-SLC1A2_GLS_GRIN1_GRIN2A	Glu-(Slc1a2+Gls) - (Grin1+Grin2a)	Glutamate	Non-protein Signaling	PMID: 24155668;PMID: 31776169;PMID: 32594024
Cort2/3 MT.specific	Ependymal MT.specific	Glu-SLC1A2_GLS	GRIN1_GRIN2A	0.131284	0.02	Glutamate-Glu-SLC1A2_GLS_GRIN1_GRIN2A	Glu-(Slc1a2+Gls) - (Grin1+Grin2a)	Glutamate	Non-protein Signaling	PMID: 24155668;PMID: 31776169;PMID: 32594024
Astro/RadGlia	Ependymal MT.specific	Glu-SLC1A2_GLS	GRIN1_GRIN2A	0.154794	0	Glutamate-Glu-SLC1A2_GLS_GRIN1_GRIN2A	Glu-(Slc1a2+Gls) - (Grin1+Grin2a)	Glutamate	Non-protein Signaling	PMID: 24155668;PMID: 31776169;PMID: 32594024
Microglia	Ependymal MT.specific	Glu-SLC1A2_GLS	GRIN1_GRIN2A	0.14629	0	Glutamate-Glu-SLC1A2_GLS_GRIN1_GRIN2A	Glu-(Slc1a2+Gls) - (Grin1+Grin2a)	Glutamate	Non-protein Signaling	PMID: 24155668;PMID: 31776169;PMID: 32594024
Endothelial	Ependymal MT.specific	Glu-SLC1A2_GLS	GRIN1_GRIN2A	0.173695	0	Glutamate-Glu-SLC1A2_GLS_GRIN1_GRIN2A	Glu-(Slc1a2+Gls) - (Grin1+Grin2a)	Glutamate	Non-protein Signaling	PMID: 24155668;PMID: 31776169;PMID: 32594024
Cort4/5	I.Vip+	Glu-SLC1A2_GLS	GRIN1_GRIN2B	0.12982	0	Glutamate-Glu-SLC1A2_GLS_GRIN1_GRIN2B	Glu-(Slc1a2+Gls) - (Grin1+Grin2b)	Glutamate	Non-protein Signaling	PMID: 24155668;PMID: 31776169;PMID: 32594024
Cort5/6	I.Vip+	Glu-SLC1A2_GLS	GRIN1_GRIN2B	0.13955	0	Glutamate-Glu-SLC1A2_GLS_GRIN1_GRIN2B	Glu-(Slc1a2+Gls) - (Grin1+Grin2b)	Glutamate	Non-protein Signaling	PMID: 24155668;PMID: 31776169;PMID: 32594024
Cort6b	I.Vip+	Glu-SLC1A2_GLS	GRIN1_GRIN2B	0.140649	0	Glutamate-Glu-SLC1A2_GLS_GRIN1_GRIN2B	Glu-(Slc1a2+Gls) - (Grin1+Grin2b)	Glutamate	Non-protein Signaling	PMID: 24155668;PMID: 31776169;PMID: 32594024
Astro/RadGlia	I.Vip+	Glu-SLC1A2_GLS	GRIN1_GRIN2B	0.132669	0	Glutamate-Glu-SLC1A2_GLS_GRIN1_GRIN2B	Glu-(Slc1a2+Gls) - (Grin1+Grin2b)	Glutamate	Non-protein Signaling	PMID: 24155668;PMID: 31776169;PMID: 32594024
Endothelial	I.Vip+	Glu-SLC1A2_GLS	GRIN1_GRIN2B	0.149346	0	Glutamate-Glu-SLC1A2_GLS_GRIN1_GRIN2B	Glu-(Slc1a2+Gls) - (Grin1+Grin2b)	Glutamate	Non-protein Signaling	PMID: 24155668;PMID: 31776169;PMID: 32594024
Cort4/5	I.Sst+	Glu-SLC1A2_GLS	GRIN1_GRIN2B	0.138396	0	Glutamate-Glu-SLC1A2_GLS_GRIN1_GRIN2B	Glu-(Slc1a2+Gls) - (Grin1+Grin2b)	Glutamate	Non-protein Signaling	PMID: 24155668;PMID: 31776169;PMID: 32594024
Cort5/6	I.Sst+	Glu-SLC1A2_GLS	GRIN1_GRIN2B	0.148658	0	Glutamate-Glu-SLC1A2_GLS_GRIN1_GRIN2B	Glu-(Slc1a2+Gls) - (Grin1+Grin2b)	Glutamate	Non-protein Signaling	PMID: 24155668;PMID: 31776169;PMID: 32594024
Cort6b	I.Sst+	Glu-SLC1A2_GLS	GRIN1_GRIN2B	0.149816	0	Glutamate-Glu-SLC1A2_GLS_GRIN1_GRIN2B	Glu-(Slc1a2+Gls) - (Grin1+Grin2b)	Glutamate	Non-protein Signaling	PMID: 24155668;PMID: 31776169;PMID: 32594024
Astro/RadGlia	I.Sst+	Glu-SLC1A2_GLS	GRIN1_GRIN2B	0.141402	0	Glutamate-Glu-SLC1A2_GLS_GRIN1_GRIN2B	Glu-(Slc1a2+Gls) - (Grin1+Grin2b)	Glutamate	Non-protein Signaling	PMID: 24155668;PMID: 31776169;PMID: 32594024
Microglia	I.Sst+	Glu-SLC1A2_GLS	GRIN1_GRIN2B	0.133518	0.01	Glutamate-Glu-SLC1A2_GLS_GRIN1_GRIN2B	Glu-(Slc1a2+Gls) - (Grin1+Grin2b)	Glutamate	Non-protein Signaling	PMID: 24155668;PMID: 31776169;PMID: 32594024
Endothelial	I.Sst+	Glu-SLC1A2_GLS	GRIN1_GRIN2B	0.158976	0	Glutamate-Glu-SLC1A2_GLS_GRIN1_GRIN2B	Glu-(Slc1a2+Gls) - (Grin1+Grin2b)	Glutamate	Non-protein Signaling	PMID: 24155668;PMID: 31776169;PMID: 32594024
Cort4/5	I.Pvalb+	Glu-SLC1A2_GLS	GRIN1_GRIN2B	0.141051	0	Glutamate-Glu-SLC1A2_GLS_GRIN1_GRIN2B	Glu-(Slc1a2+Gls) - (Grin1+Grin2b)	Glutamate	Non-protein Signaling	PMID: 24155668;PMID: 31776169;PMID: 32594024
Cort5/6	I.Pvalb+	Glu-SLC1A2_GLS	GRIN1_GRIN2B	0.151476	0	Glutamate-Glu-SLC1A2_GLS_GRIN1_GRIN2B	Glu-(Slc1a2+Gls) - (Grin1+Grin2b)	Glutamate	Non-protein Signaling	PMID: 24155668;PMID: 31776169;PMID: 32594024
Cort6b	I.Pvalb+	Glu-SLC1A2_GLS	GRIN1_GRIN2B	0.152652	0	Glutamate-Glu-SLC1A2_GLS_GRIN1_GRIN2B	Glu-(Slc1a2+Gls) - (Grin1+Grin2b)	Glutamate	Non-protein Signaling	PMID: 24155668;PMID: 31776169;PMID: 32594024
Astro/RadGlia	I.Pvalb+	Glu-SLC1A2_GLS	GRIN1_GRIN2B	0.144106	0	Glutamate-Glu-SLC1A2_GLS_GRIN1_GRIN2B	Glu-(Slc1a2+Gls) - (Grin1+Grin2b)	Glutamate	Non-protein Signaling	PMID: 24155668;PMID: 31776169;PMID: 32594024
Microglia	I.Pvalb+	Glu-SLC1A2_GLS	GRIN1_GRIN2B	0.136095	0	Glutamate-Glu-SLC1A2_GLS_GRIN1_GRIN2B	Glu-(Slc1a2+Gls) - (Grin1+Grin2b)	Glutamate	Non-protein Signaling	PMID: 24155668;PMID: 31776169;PMID: 32594024
Endothelial	I.Pvalb+	Glu-SLC1A2_GLS	GRIN1_GRIN2B	0.161952	0	Glutamate-Glu-SLC1A2_GLS_GRIN1_GRIN2B	Glu-(Slc1a2+Gls) - (Grin1+Grin2b)	Glutamate	Non-protein Signaling	PMID: 24155668;PMID: 31776169;PMID: 32594024
Cort2/3/4	I.Dach1+	Glu-SLC1A2_GLS	GRIN1_GRIN2B	0.134457	0	Glutamate-Glu-SLC1A2_GLS_GRIN1_GRIN2B	Glu-(Slc1a2+Gls) - (Grin1+Grin2b)	Glutamate	Non-protein Signaling	PMID: 24155668;PMID: 31776169;PMID: 32594024
Cort4/5	I.Dach1+	Glu-SLC1A2_GLS	GRIN1_GRIN2B	0.154229	0	Glutamate-Glu-SLC1A2_GLS_GRIN1_GRIN2B	Glu-(Slc1a2+Gls) - (Grin1+Grin2b)	Glutamate	Non-protein Signaling	PMID: 24155668;PMID: 31776169;PMID: 32594024
Cort5/6	I.Dach1+	Glu-SLC1A2_GLS	GRIN1_GRIN2B	0.16544	0	Glutamate-Glu-SLC1A2_GLS_GRIN1_GRIN2B	Glu-(Slc1a2+Gls) - (Grin1+Grin2b)	Glutamate	Non-protein Signaling	PMID: 24155668;PMID: 31776169;PMID: 32594024
Cort6b	I.Dach1+	Glu-SLC1A2_GLS	GRIN1_GRIN2B	0.166703	0	Glutamate-Glu-SLC1A2_GLS_GRIN1_GRIN2B	Glu-(Slc1a2+Gls) - (Grin1+Grin2b)	Glutamate	Non-protein Signaling	PMID: 24155668;PMID: 31776169;PMID: 32594024
Cort2/3 MT.specific	I.Dach1+	Glu-SLC1A2_GLS	GRIN1_GRIN2B	0.133659	0.01	Glutamate-Glu-SLC1A2_GLS_GRIN1_GRIN2B	Glu-(Slc1a2+Gls) - (Grin1+Grin2b)	Glutamate	Non-protein Signaling	PMID: 24155668;PMID: 31776169;PMID: 32594024
Astro/RadGlia	I.Dach1+	Glu-SLC1A2_GLS	GRIN1_GRIN2B	0.157516	0	Glutamate-Glu-SLC1A2_GLS_GRIN1_GRIN2B	Glu-(Slc1a2+Gls) - (Grin1+Grin2b)	Glutamate	Non-protein Signaling	PMID: 24155668;PMID: 31776169;PMID: 32594024
Microglia	I.Dach1+	Glu-SLC1A2_GLS	GRIN1_GRIN2B	0.14889	0	Glutamate-Glu-SLC1A2_GLS_GRIN1_GRIN2B	Glu-(Slc1a2+Gls) - (Grin1+Grin2b)	Glutamate	Non-protein Signaling	PMID: 24155668;PMID: 31776169;PMID: 32594024
Endothelial	I.Dach1+	Glu-SLC1A2_GLS	GRIN1_GRIN2B	0.176681	0	Glutamate-Glu-SLC1A2_GLS_GRIN1_GRIN2B	Glu-(Slc1a2+Gls) - (Grin1+Grin2b)	Glutamate	Non-protein Signaling	PMID: 24155668;PMID: 31776169;PMID: 32594024
Cort4/5	I.Gly/Gaba 1	Glu-SLC1A2_GLS	GRIN1_GRIN2B	0.138625	0	Glutamate-Glu-SLC1A2_GLS_GRIN1_GRIN2B	Glu-(Slc1a2+Gls) - (Grin1+Grin2b)	Glutamate	Non-protein Signaling	PMID: 24155668;PMID: 31776169;PMID: 32594024
Cort5/6	I.Gly/Gaba 1	Glu-SLC1A2_GLS	GRIN1_GRIN2B	0.148902	0	Glutamate-Glu-SLC1A2_GLS_GRIN1_GRIN2B	Glu-(Slc1a2+Gls) - (Grin1+Grin2b)	Glutamate	Non-protein Signaling	PMID: 24155668;PMID: 31776169;PMID: 32594024
Cort6b	I.Gly/Gaba 1	Glu-SLC1A2_GLS	GRIN1_GRIN2B	0.150061	0	Glutamate-Glu-SLC1A2_GLS_GRIN1_GRIN2B	Glu-(Slc1a2+Gls) - (Grin1+Grin2b)	Glutamate	Non-protein Signaling	PMID: 24155668;PMID: 31776169;PMID: 32594024
Astro/RadGlia	I.Gly/Gaba 1	Glu-SLC1A2_GLS	GRIN1_GRIN2B	0.141636	0	Glutamate-Glu-SLC1A2_GLS_GRIN1_GRIN2B	Glu-(Slc1a2+Gls) - (Grin1+Grin2b)	Glutamate	Non-protein Signaling	PMID: 24155668;PMID: 31776169;PMID: 32594024
Microglia	I.Gly/Gaba 1	Glu-SLC1A2_GLS	GRIN1_GRIN2B	0.133741	0.01	Glutamate-Glu-SLC1A2_GLS_GRIN1_GRIN2B	Glu-(Slc1a2+Gls) - (Grin1+Grin2b)	Glutamate	Non-protein Signaling	PMID: 24155668;PMID: 31776169;PMID: 32594024
Endothelial	I.Gly/Gaba 1	Glu-SLC1A2_GLS	GRIN1_GRIN2B	0.159233	0	Glutamate-Glu-SLC1A2_GLS_GRIN1_GRIN2B	Glu-(Slc1a2+Gls) - (Grin1+Grin2b)	Glutamate	Non-protein Signaling	PMID: 24155668;PMID: 31776169;PMID: 32594024
Cort4/5	I.Gly/Gaba 2	Glu-SLC1A2_GLS	GRIN1_GRIN2B	0.134689	0	Glutamate-Glu-SLC1A2_GLS_GRIN1_GRIN2B	Glu-(Slc1a2+Gls) - (Grin1+Grin2b)	Glutamate	Non-protein Signaling	PMID: 24155668;PMID: 31776169;PMID: 32594024
Cort5/6	I.Gly/Gaba 2	Glu-SLC1A2_GLS	GRIN1_GRIN2B	0.144723	0	Glutamate-Glu-SLC1A2_GLS_GRIN1_GRIN2B	Glu-(Slc1a2+Gls) - (Grin1+Grin2b)	Glutamate	Non-protein Signaling	PMID: 24155668;PMID: 31776169;PMID: 32594024
Cort6b	I.Gly/Gaba 2	Glu-SLC1A2_GLS	GRIN1_GRIN2B	0.145856	0	Glutamate-Glu-SLC1A2_GLS_GRIN1_GRIN2B	Glu-(Slc1a2+Gls) - (Grin1+Grin2b)	Glutamate	Non-protein Signaling	PMID: 24155668;PMID: 31776169;PMID: 32594024
Astro/RadGlia	I.Gly/Gaba 2	Glu-SLC1A2_GLS	GRIN1_GRIN2B	0.137628	0	Glutamate-Glu-SLC1A2_GLS_GRIN1_GRIN2B	Glu-(Slc1a2+Gls) - (Grin1+Grin2b)	Glutamate	Non-protein Signaling	PMID: 24155668;PMID: 31776169;PMID: 32594024
Endothelial	I.Gly/Gaba 2	Glu-SLC1A2_GLS	GRIN1_GRIN2B	0.154817	0	Glutamate-Glu-SLC1A2_GLS_GRIN1_GRIN2B	Glu-(Slc1a2+Gls) - (Grin1+Grin2b)	Glutamate	Non-protein Signaling	PMID: 24155668;PMID: 31776169;PMID: 32594024
Cort2/3/4	Cort2/3	Glu-SLC1A2_GLS	GRIN1_GRIN2B	0.132512	0	Glutamate-Glu-SLC1A2_GLS_GRIN1_GRIN2B	Glu-(Slc1a2+Gls) - (Grin1+Grin2b)	Glutamate	Non-protein Signaling	PMID: 24155668;PMID: 31776169;PMID: 32594024
Cort4/5	Cort2/3	Glu-SLC1A2_GLS	GRIN1_GRIN2B	0.152047	0	Glutamate-Glu-SLC1A2_GLS_GRIN1_GRIN2B	Glu-(Slc1a2+Gls) - (Grin1+Grin2b)	Glutamate	Non-protein Signaling	PMID: 24155668;PMID: 31776169;PMID: 32594024
Cort5/6	Cort2/3	Glu-SLC1A2_GLS	GRIN1_GRIN2B	0.163131	0	Glutamate-Glu-SLC1A2_GLS_GRIN1_GRIN2B	Glu-(Slc1a2+Gls) - (Grin1+Grin2b)	Glutamate	Non-protein Signaling	PMID: 24155668;PMID: 31776169;PMID: 32594024
Cort6b	Cort2/3	Glu-SLC1A2_GLS	GRIN1_GRIN2B	0.164379	0	Glutamate-Glu-SLC1A2_GLS_GRIN1_GRIN2B	Glu-(Slc1a2+Gls) - (Grin1+Grin2b)	Glutamate	Non-protein Signaling	PMID: 24155668;PMID: 31776169;PMID: 32594024
Cort2/3 MT.specific	Cort2/3	Glu-SLC1A2_GLS	GRIN1_GRIN2B	0.131723	0.03	Glutamate-Glu-SLC1A2_GLS_GRIN1_GRIN2B	Glu-(Slc1a2+Gls) - (Grin1+Grin2b)	Glutamate	Non-protein Signaling	PMID: 24155668;PMID: 31776169;PMID: 32594024
Astro/RadGlia	Cort2/3	Glu-SLC1A2_GLS	GRIN1_GRIN2B	0.155297	0	Glutamate-Glu-SLC1A2_GLS_GRIN1_GRIN2B	Glu-(Slc1a2+Gls) - (Grin1+Grin2b)	Glutamate	Non-protein Signaling	PMID: 24155668;PMID: 31776169;PMID: 32594024
Microglia	Cort2/3	Glu-SLC1A2_GLS	GRIN1_GRIN2B	0.146771	0	Glutamate-Glu-SLC1A2_GLS_GRIN1_GRIN2B	Glu-(Slc1a2+Gls) - (Grin1+Grin2b)	Glutamate	Non-protein Signaling	PMID: 24155668;PMID: 31776169;PMID: 32594024
Endothelial	Cort2/3	Glu-SLC1A2_GLS	GRIN1_GRIN2B	0.174247	0	Glutamate-Glu-SLC1A2_GLS_GRIN1_GRIN2B	Glu-(Slc1a2+Gls) - (Grin1+Grin2b)	Glutamate	Non-protein Signaling	PMID: 24155668;PMID: 31776169;PMID: 32594024
Cort2/3/4	Cort2/3/4	Glu-SLC1A2_GLS	GRIN1_GRIN2B	0.134904	0	Glutamate-Glu-SLC1A2_GLS_GRIN1_GRIN2B	Glu-(Slc1a2+Gls) - (Grin1+Grin2b)	Glutamate	Non-protein Signaling	PMID: 24155668;PMID: 31776169;PMID: 32594024
Cort4/5	Cort2/3/4	Glu-SLC1A2_GLS	GRIN1_GRIN2B	0.15473	0	Glutamate-Glu-SLC1A2_GLS_GRIN1_GRIN2B	Glu-(Slc1a2+Gls) - (Grin1+Grin2b)	Glutamate	Non-protein Signaling	PMID: 24155668;PMID: 31776169;PMID: 32594024
Cort5/6	Cort2/3/4	Glu-SLC1A2_GLS	GRIN1_GRIN2B	0.16597	0	Glutamate-Glu-SLC1A2_GLS_GRIN1_GRIN2B	Glu-(Slc1a2+Gls) - (Grin1+Grin2b)	Glutamate	Non-protein Signaling	PMID: 24155668;PMID: 31776169;PMID: 32594024
Cort6b	Cort2/3/4	Glu-SLC1A2_GLS	GRIN1_GRIN2B	0.167236	0	Glutamate-Glu-SLC1A2_GLS_GRIN1_GRIN2B	Glu-(Slc1a2+Gls) - (Grin1+Grin2b)	Glutamate	Non-protein Signaling	PMID: 24155668;PMID: 31776169;PMID: 32594024
Cort2/3 MT.specific	Cort2/3/4	Glu-SLC1A2_GLS	GRIN1_GRIN2B	0.134104	0	Glutamate-Glu-SLC1A2_GLS_GRIN1_GRIN2B	Glu-(Slc1a2+Gls) - (Grin1+Grin2b)	Glutamate	Non-protein Signaling	PMID: 24155668;PMID: 31776169;PMID: 32594024
Astro/RadGlia	Cort2/3/4	Glu-SLC1A2_GLS	GRIN1_GRIN2B	0.158026	0	Glutamate-Glu-SLC1A2_GLS_GRIN1_GRIN2B	Glu-(Slc1a2+Gls) - (Grin1+Grin2b)	Glutamate	Non-protein Signaling	PMID: 24155668;PMID: 31776169;PMID: 32594024
Microglia	Cort2/3/4	Glu-SLC1A2_GLS	GRIN1_GRIN2B	0.149376	0	Glutamate-Glu-SLC1A2_GLS_GRIN1_GRIN2B	Glu-(Slc1a2+Gls) - (Grin1+Grin2b)	Glutamate	Non-protein Signaling	PMID: 24155668;PMID: 31776169;PMID: 32594024
Endothelial	Cort2/3/4	Glu-SLC1A2_GLS	GRIN1_GRIN2B	0.177239	0	Glutamate-Glu-SLC1A2_GLS_GRIN1_GRIN2B	Glu-(Slc1a2+Gls) - (Grin1+Grin2b)	Glutamate	Non-protein Signaling	PMID: 24155668;PMID: 31776169;PMID: 32594024
Cort2/3/4	Cort4/5	Glu-SLC1A2_GLS	GRIN1_GRIN2B	0.131522	0	Glutamate-Glu-SLC1A2_GLS_GRIN1_GRIN2B	Glu-(Slc1a2+Gls) - (Grin1+Grin2b)	Glutamate	Non-protein Signaling	PMID: 24155668;PMID: 31776169;PMID: 32594024
Cort4/5	Cort4/5	Glu-SLC1A2_GLS	GRIN1_GRIN2B	0.150938	0	Glutamate-Glu-SLC1A2_GLS_GRIN1_GRIN2B	Glu-(Slc1a2+Gls) - (Grin1+Grin2b)	Glutamate	Non-protein Signaling	PMID: 24155668;PMID: 31776169;PMID: 32594024
Cort5/6	Cort4/5	Glu-SLC1A2_GLS	GRIN1_GRIN2B	0.161955	0	Glutamate-Glu-SLC1A2_GLS_GRIN1_GRIN2B	Glu-(Slc1a2+Gls) - (Grin1+Grin2b)	Glutamate	Non-protein Signaling	PMID: 24155668;PMID: 31776169;PMID: 32594024
Cort6b	Cort4/5	Glu-SLC1A2_GLS	GRIN1_GRIN2B	0.163197	0	Glutamate-Glu-SLC1A2_GLS_GRIN1_GRIN2B	Glu-(Slc1a2+Gls) - (Grin1+Grin2b)	Glutamate	Non-protein Signaling	PMID: 24155668;PMID: 31776169;PMID: 32594024
Cort2/3 MT.specific	Cort4/5	Glu-SLC1A2_GLS	GRIN1_GRIN2B	0.130739	0.03	Glutamate-Glu-SLC1A2_GLS_GRIN1_GRIN2B	Glu-(Slc1a2+Gls) - (Grin1+Grin2b)	Glutamate	Non-protein Signaling	PMID: 24155668;PMID: 31776169;PMID: 32594024
Astro/RadGlia	Cort4/5	Glu-SLC1A2_GLS	GRIN1_GRIN2B	0.154168	0	Glutamate-Glu-SLC1A2_GLS_GRIN1_GRIN2B	Glu-(Slc1a2+Gls) - (Grin1+Grin2b)	Glutamate	Non-protein Signaling	PMID: 24155668;PMID: 31776169;PMID: 32594024
Microglia	Cort4/5	Glu-SLC1A2_GLS	GRIN1_GRIN2B	0.145693	0	Glutamate-Glu-SLC1A2_GLS_GRIN1_GRIN2B	Glu-(Slc1a2+Gls) - (Grin1+Grin2b)	Glutamate	Non-protein Signaling	PMID: 24155668;PMID: 31776169;PMID: 32594024
Endothelial	Cort4/5	Glu-SLC1A2_GLS	GRIN1_GRIN2B	0.173008	0	Glutamate-Glu-SLC1A2_GLS_GRIN1_GRIN2B	Glu-(Slc1a2+Gls) - (Grin1+Grin2b)	Glutamate	Non-protein Signaling	PMID: 24155668;PMID: 31776169;PMID: 32594024
Cort2/3/4	Cort5	Glu-SLC1A2_GLS	GRIN1_GRIN2B	0.126754	0	Glutamate-Glu-SLC1A2_GLS_GRIN1_GRIN2B	Glu-(Slc1a2+Gls) - (Grin1+Grin2b)	Glutamate	Non-protein Signaling	PMID: 24155668;PMID: 31776169;PMID: 32594024
Cort4/5	Cort5	Glu-SLC1A2_GLS	GRIN1_GRIN2B	0.145583	0	Glutamate-Glu-SLC1A2_GLS_GRIN1_GRIN2B	Glu-(Slc1a2+Gls) - (Grin1+Grin2b)	Glutamate	Non-protein Signaling	PMID: 24155668;PMID: 31776169;PMID: 32594024
Cort5/6	Cort5	Glu-SLC1A2_GLS	GRIN1_GRIN2B	0.156282	0	Glutamate-Glu-SLC1A2_GLS_GRIN1_GRIN2B	Glu-(Slc1a2+Gls) - (Grin1+Grin2b)	Glutamate	Non-protein Signaling	PMID: 24155668;PMID: 31776169;PMID: 32594024
Cort6b	Cort5	Glu-SLC1A2_GLS	GRIN1_GRIN2B	0.157488	0	Glutamate-Glu-SLC1A2_GLS_GRIN1_GRIN2B	Glu-(Slc1a2+Gls) - (Grin1+Grin2b)	Glutamate	Non-protein Signaling	PMID: 24155668;PMID: 31776169;PMID: 32594024
Astro/RadGlia	Cort5	Glu-SLC1A2_GLS	GRIN1_GRIN2B	0.148719	0	Glutamate-Glu-SLC1A2_GLS_GRIN1_GRIN2B	Glu-(Slc1a2+Gls) - (Grin1+Grin2b)	Glutamate	Non-protein Signaling	PMID: 24155668;PMID: 31776169;PMID: 32594024
Microglia	Cort5	Glu-SLC1A2_GLS	GRIN1_GRIN2B	0.140494	0	Glutamate-Glu-SLC1A2_GLS_GRIN1_GRIN2B	Glu-(Slc1a2+Gls) - (Grin1+Grin2b)	Glutamate	Non-protein Signaling	PMID: 24155668;PMID: 31776169;PMID: 32594024
Endothelial	Cort5	Glu-SLC1A2_GLS	GRIN1_GRIN2B	0.167025	0	Glutamate-Glu-SLC1A2_GLS_GRIN1_GRIN2B	Glu-(Slc1a2+Gls) - (Grin1+Grin2b)	Glutamate	Non-protein Signaling	PMID: 24155668;PMID: 31776169;PMID: 32594024
Cort2/3/4	Cort5/6	Glu-SLC1A2_GLS	GRIN1_GRIN2B	0.136295	0	Glutamate-Glu-SLC1A2_GLS_GRIN1_GRIN2B	Glu-(Slc1a2+Gls) - (Grin1+Grin2b)	Glutamate	Non-protein Signaling	PMID: 24155668;PMID: 31776169;PMID: 32594024
Cort4/5	Cort5/6	Glu-SLC1A2_GLS	GRIN1_GRIN2B	0.156288	0	Glutamate-Glu-SLC1A2_GLS_GRIN1_GRIN2B	Glu-(Slc1a2+Gls) - (Grin1+Grin2b)	Glutamate	Non-protein Signaling	PMID: 24155668;PMID: 31776169;PMID: 32594024
Cort5/6	Cort5/6	Glu-SLC1A2_GLS	GRIN1_GRIN2B	0.16762	0	Glutamate-Glu-SLC1A2_GLS_GRIN1_GRIN2B	Glu-(Slc1a2+Gls) - (Grin1+Grin2b)	Glutamate	Non-protein Signaling	PMID: 24155668;PMID: 31776169;PMID: 32594024
Cort6b	Cort5/6	Glu-SLC1A2_GLS	GRIN1_GRIN2B	0.168896	0	Glutamate-Glu-SLC1A2_GLS_GRIN1_GRIN2B	Glu-(Slc1a2+Gls) - (Grin1+Grin2b)	Glutamate	Non-protein Signaling	PMID: 24155668;PMID: 31776169;PMID: 32594024
Cort2/3 MT.specific	Cort5/6	Glu-SLC1A2_GLS	GRIN1_GRIN2B	0.135488	0	Glutamate-Glu-SLC1A2_GLS_GRIN1_GRIN2B	Glu-(Slc1a2+Gls) - (Grin1+Grin2b)	Glutamate	Non-protein Signaling	PMID: 24155668;PMID: 31776169;PMID: 32594024
Astro/RadGlia	Cort5/6	Glu-SLC1A2_GLS	GRIN1_GRIN2B	0.159612	0	Glutamate-Glu-SLC1A2_GLS_GRIN1_GRIN2B	Glu-(Slc1a2+Gls) - (Grin1+Grin2b)	Glutamate	Non-protein Signaling	PMID: 24155668;PMID: 31776169;PMID: 32594024
Microglia	Cort5/6	Glu-SLC1A2_GLS	GRIN1_GRIN2B	0.150891	0	Glutamate-Glu-SLC1A2_GLS_GRIN1_GRIN2B	Glu-(Slc1a2+Gls) - (Grin1+Grin2b)	Glutamate	Non-protein Signaling	PMID: 24155668;PMID: 31776169;PMID: 32594024
Endothelial	Cort5/6	Glu-SLC1A2_GLS	GRIN1_GRIN2B	0.178977	0	Glutamate-Glu-SLC1A2_GLS_GRIN1_GRIN2B	Glu-(Slc1a2+Gls) - (Grin1+Grin2b)	Glutamate	Non-protein Signaling	PMID: 24155668;PMID: 31776169;PMID: 32594024
Cort4/5	Cort6b	Glu-SLC1A2_GLS	GRIN1_GRIN2B	0.136291	0	Glutamate-Glu-SLC1A2_GLS_GRIN1_GRIN2B	Glu-(Slc1a2+Gls) - (Grin1+Grin2b)	Glutamate	Non-protein Signaling	PMID: 24155668;PMID: 31776169;PMID: 32594024
Cort5/6	Cort6b	Glu-SLC1A2_GLS	GRIN1_GRIN2B	0.146424	0	Glutamate-Glu-SLC1A2_GLS_GRIN1_GRIN2B	Glu-(Slc1a2+Gls) - (Grin1+Grin2b)	Glutamate	Non-protein Signaling	PMID: 24155668;PMID: 31776169;PMID: 32594024
Cort6b	Cort6b	Glu-SLC1A2_GLS	GRIN1_GRIN2B	0.147567	0	Glutamate-Glu-SLC1A2_GLS_GRIN1_GRIN2B	Glu-(Slc1a2+Gls) - (Grin1+Grin2b)	Glutamate	Non-protein Signaling	PMID: 24155668;PMID: 31776169;PMID: 32594024
Astro/RadGlia	Cort6b	Glu-SLC1A2_GLS	GRIN1_GRIN2B	0.139259	0	Glutamate-Glu-SLC1A2_GLS_GRIN1_GRIN2B	Glu-(Slc1a2+Gls) - (Grin1+Grin2b)	Glutamate	Non-protein Signaling	PMID: 24155668;PMID: 31776169;PMID: 32594024
Microglia	Cort6b	Glu-SLC1A2_GLS	GRIN1_GRIN2B	0.131476	0.01	Glutamate-Glu-SLC1A2_GLS_GRIN1_GRIN2B	Glu-(Slc1a2+Gls) - (Grin1+Grin2b)	Glutamate	Non-protein Signaling	PMID: 24155668;PMID: 31776169;PMID: 32594024
Endothelial	Cort6b	Glu-SLC1A2_GLS	GRIN1_GRIN2B	0.156615	0	Glutamate-Glu-SLC1A2_GLS_GRIN1_GRIN2B	Glu-(Slc1a2+Gls) - (Grin1+Grin2b)	Glutamate	Non-protein Signaling	PMID: 24155668;PMID: 31776169;PMID: 32594024
Cort4/5	Cort2/3 MT.specific	Glu-SLC1A2_GLS	GRIN1_GRIN2B	0.140075	0	Glutamate-Glu-SLC1A2_GLS_GRIN1_GRIN2B	Glu-(Slc1a2+Gls) - (Grin1+Grin2b)	Glutamate	Non-protein Signaling	PMID: 24155668;PMID: 31776169;PMID: 32594024
Cort5/6	Cort2/3 MT.specific	Glu-SLC1A2_GLS	GRIN1_GRIN2B	0.15044	0	Glutamate-Glu-SLC1A2_GLS_GRIN1_GRIN2B	Glu-(Slc1a2+Gls) - (Grin1+Grin2b)	Glutamate	Non-protein Signaling	PMID: 24155668;PMID: 31776169;PMID: 32594024
Cort6b	Cort2/3 MT.specific	Glu-SLC1A2_GLS	GRIN1_GRIN2B	0.15161	0	Glutamate-Glu-SLC1A2_GLS_GRIN1_GRIN2B	Glu-(Slc1a2+Gls) - (Grin1+Grin2b)	Glutamate	Non-protein Signaling	PMID: 24155668;PMID: 31776169;PMID: 32594024
Astro/RadGlia	Cort2/3 MT.specific	Glu-SLC1A2_GLS	GRIN1_GRIN2B	0.143112	0	Glutamate-Glu-SLC1A2_GLS_GRIN1_GRIN2B	Glu-(Slc1a2+Gls) - (Grin1+Grin2b)	Glutamate	Non-protein Signaling	PMID: 24155668;PMID: 31776169;PMID: 32594024
Microglia	Cort2/3 MT.specific	Glu-SLC1A2_GLS	GRIN1_GRIN2B	0.135148	0	Glutamate-Glu-SLC1A2_GLS_GRIN1_GRIN2B	Glu-(Slc1a2+Gls) - (Grin1+Grin2b)	Glutamate	Non-protein Signaling	PMID: 24155668;PMID: 31776169;PMID: 32594024
Endothelial	Cort2/3 MT.specific	Glu-SLC1A2_GLS	GRIN1_GRIN2B	0.160858	0	Glutamate-Glu-SLC1A2_GLS_GRIN1_GRIN2B	Glu-(Slc1a2+Gls) - (Grin1+Grin2b)	Glutamate	Non-protein Signaling	PMID: 24155668;PMID: 31776169;PMID: 32594024
Cort2/3/4	Cort4 MT.specific	Glu-SLC1A2_GLS	GRIN1_GRIN2B	0.127348	0	Glutamate-Glu-SLC1A2_GLS_GRIN1_GRIN2B	Glu-(Slc1a2+Gls) - (Grin1+Grin2b)	Glutamate	Non-protein Signaling	PMID: 24155668;PMID: 31776169;PMID: 32594024
Cort4/5	Cort4 MT.specific	Glu-SLC1A2_GLS	GRIN1_GRIN2B	0.14625	0	Glutamate-Glu-SLC1A2_GLS_GRIN1_GRIN2B	Glu-(Slc1a2+Gls) - (Grin1+Grin2b)	Glutamate	Non-protein Signaling	PMID: 24155668;PMID: 31776169;PMID: 32594024
Cort5/6	Cort4 MT.specific	Glu-SLC1A2_GLS	GRIN1_GRIN2B	0.156989	0	Glutamate-Glu-SLC1A2_GLS_GRIN1_GRIN2B	Glu-(Slc1a2+Gls) - (Grin1+Grin2b)	Glutamate	Non-protein Signaling	PMID: 24155668;PMID: 31776169;PMID: 32594024
Cort6b	Cort4 MT.specific	Glu-SLC1A2_GLS	GRIN1_GRIN2B	0.1582	0	Glutamate-Glu-SLC1A2_GLS_GRIN1_GRIN2B	Glu-(Slc1a2+Gls) - (Grin1+Grin2b)	Glutamate	Non-protein Signaling	PMID: 24155668;PMID: 31776169;PMID: 32594024
Astro/RadGlia	Cort4 MT.specific	Glu-SLC1A2_GLS	GRIN1_GRIN2B	0.149398	0	Glutamate-Glu-SLC1A2_GLS_GRIN1_GRIN2B	Glu-(Slc1a2+Gls) - (Grin1+Grin2b)	Glutamate	Non-protein Signaling	PMID: 24155668;PMID: 31776169;PMID: 32594024
Microglia	Cort4 MT.specific	Glu-SLC1A2_GLS	GRIN1_GRIN2B	0.141141	0	Glutamate-Glu-SLC1A2_GLS_GRIN1_GRIN2B	Glu-(Slc1a2+Gls) - (Grin1+Grin2b)	Glutamate	Non-protein Signaling	PMID: 24155668;PMID: 31776169;PMID: 32594024
Endothelial	Cort4 MT.specific	Glu-SLC1A2_GLS	GRIN1_GRIN2B	0.167771	0	Glutamate-Glu-SLC1A2_GLS_GRIN1_GRIN2B	Glu-(Slc1a2+Gls) - (Grin1+Grin2b)	Glutamate	Non-protein Signaling	PMID: 24155668;PMID: 31776169;PMID: 32594024
Cort2/3/4	Microglia	Glu-SLC1A2_GLS	GRIN1_GRIN2B	0.126163	0.02	Glutamate-Glu-SLC1A2_GLS_GRIN1_GRIN2B	Glu-(Slc1a2+Gls) - (Grin1+Grin2b)	Glutamate	Non-protein Signaling	PMID: 24155668;PMID: 31776169;PMID: 32594024
Cort4/5	Microglia	Glu-SLC1A2_GLS	GRIN1_GRIN2B	0.144919	0	Glutamate-Glu-SLC1A2_GLS_GRIN1_GRIN2B	Glu-(Slc1a2+Gls) - (Grin1+Grin2b)	Glutamate	Non-protein Signaling	PMID: 24155668;PMID: 31776169;PMID: 32594024
Cort5/6	Microglia	Glu-SLC1A2_GLS	GRIN1_GRIN2B	0.155578	0	Glutamate-Glu-SLC1A2_GLS_GRIN1_GRIN2B	Glu-(Slc1a2+Gls) - (Grin1+Grin2b)	Glutamate	Non-protein Signaling	PMID: 24155668;PMID: 31776169;PMID: 32594024
Cort6b	Microglia	Glu-SLC1A2_GLS	GRIN1_GRIN2B	0.15678	0	Glutamate-Glu-SLC1A2_GLS_GRIN1_GRIN2B	Glu-(Slc1a2+Gls) - (Grin1+Grin2b)	Glutamate	Non-protein Signaling	PMID: 24155668;PMID: 31776169;PMID: 32594024
Astro/RadGlia	Microglia	Glu-SLC1A2_GLS	GRIN1_GRIN2B	0.148043	0	Glutamate-Glu-SLC1A2_GLS_GRIN1_GRIN2B	Glu-(Slc1a2+Gls) - (Grin1+Grin2b)	Glutamate	Non-protein Signaling	PMID: 24155668;PMID: 31776169;PMID: 32594024
Microglia	Microglia	Glu-SLC1A2_GLS	GRIN1_GRIN2B	0.139849	0	Glutamate-Glu-SLC1A2_GLS_GRIN1_GRIN2B	Glu-(Slc1a2+Gls) - (Grin1+Grin2b)	Glutamate	Non-protein Signaling	PMID: 24155668;PMID: 31776169;PMID: 32594024
Endothelial	Microglia	Glu-SLC1A2_GLS	GRIN1_GRIN2B	0.166282	0	Glutamate-Glu-SLC1A2_GLS_GRIN1_GRIN2B	Glu-(Slc1a2+Gls) - (Grin1+Grin2b)	Glutamate	Non-protein Signaling	PMID: 24155668;PMID: 31776169;PMID: 32594024
Cort4/5	Endothelial	Glu-SLC1A2_GLS	GRIN1_GRIN2B	0.13877	0	Glutamate-Glu-SLC1A2_GLS_GRIN1_GRIN2B	Glu-(Slc1a2+Gls) - (Grin1+Grin2b)	Glutamate	Non-protein Signaling	PMID: 24155668;PMID: 31776169;PMID: 32594024
Cort5/6	Endothelial	Glu-SLC1A2_GLS	GRIN1_GRIN2B	0.149056	0	Glutamate-Glu-SLC1A2_GLS_GRIN1_GRIN2B	Glu-(Slc1a2+Gls) - (Grin1+Grin2b)	Glutamate	Non-protein Signaling	PMID: 24155668;PMID: 31776169;PMID: 32594024
Cort6b	Endothelial	Glu-SLC1A2_GLS	GRIN1_GRIN2B	0.150216	0	Glutamate-Glu-SLC1A2_GLS_GRIN1_GRIN2B	Glu-(Slc1a2+Gls) - (Grin1+Grin2b)	Glutamate	Non-protein Signaling	PMID: 24155668;PMID: 31776169;PMID: 32594024
Astro/RadGlia	Endothelial	Glu-SLC1A2_GLS	GRIN1_GRIN2B	0.141783	0	Glutamate-Glu-SLC1A2_GLS_GRIN1_GRIN2B	Glu-(Slc1a2+Gls) - (Grin1+Grin2b)	Glutamate	Non-protein Signaling	PMID: 24155668;PMID: 31776169;PMID: 32594024
Microglia	Endothelial	Glu-SLC1A2_GLS	GRIN1_GRIN2B	0.133882	0	Glutamate-Glu-SLC1A2_GLS_GRIN1_GRIN2B	Glu-(Slc1a2+Gls) - (Grin1+Grin2b)	Glutamate	Non-protein Signaling	PMID: 24155668;PMID: 31776169;PMID: 32594024
Endothelial	Endothelial	Glu-SLC1A2_GLS	GRIN1_GRIN2B	0.159396	0	Glutamate-Glu-SLC1A2_GLS_GRIN1_GRIN2B	Glu-(Slc1a2+Gls) - (Grin1+Grin2b)	Glutamate	Non-protein Signaling	PMID: 24155668;PMID: 31776169;PMID: 32594024
I.Vip+	Astro/RadGlia	Glu-SLC1A2_GLS	GRIN1_GRIN2C	0.0308239	0	Glutamate-Glu-SLC1A2_GLS_GRIN1_GRIN2C	Glu-(Slc1a2+Gls) - (Grin1+Grin2c)	Glutamate	Non-protein Signaling	PMID: 24155668;PMID: 31776169;PMID: 32594024
I.Sst+	Astro/RadGlia	Glu-SLC1A2_GLS	GRIN1_GRIN2C	0.0121468	0	Glutamate-Glu-SLC1A2_GLS_GRIN1_GRIN2C	Glu-(Slc1a2+Gls) - (Grin1+Grin2c)	Glutamate	Non-protein Signaling	PMID: 24155668;PMID: 31776169;PMID: 32594024
I.Pvalb+	Astro/RadGlia	Glu-SLC1A2_GLS	GRIN1_GRIN2C	0.0277533	0	Glutamate-Glu-SLC1A2_GLS_GRIN1_GRIN2C	Glu-(Slc1a2+Gls) - (Grin1+Grin2c)	Glutamate	Non-protein Signaling	PMID: 24155668;PMID: 31776169;PMID: 32594024
I.Dach1+	Astro/RadGlia	Glu-SLC1A2_GLS	GRIN1_GRIN2C	0.014074	0	Glutamate-Glu-SLC1A2_GLS_GRIN1_GRIN2C	Glu-(Slc1a2+Gls) - (Grin1+Grin2c)	Glutamate	Non-protein Signaling	PMID: 24155668;PMID: 31776169;PMID: 32594024
I.Gly/Gaba 1	Astro/RadGlia	Glu-SLC1A2_GLS	GRIN1_GRIN2C	0.0247079	0	Glutamate-Glu-SLC1A2_GLS_GRIN1_GRIN2C	Glu-(Slc1a2+Gls) - (Grin1+Grin2c)	Glutamate	Non-protein Signaling	PMID: 24155668;PMID: 31776169;PMID: 32594024
I.Gly/Gaba 2	Astro/RadGlia	Glu-SLC1A2_GLS	GRIN1_GRIN2C	0.0255898	0	Glutamate-Glu-SLC1A2_GLS_GRIN1_GRIN2C	Glu-(Slc1a2+Gls) - (Grin1+Grin2c)	Glutamate	Non-protein Signaling	PMID: 24155668;PMID: 31776169;PMID: 32594024
Cort2/3	Astro/RadGlia	Glu-SLC1A2_GLS	GRIN1_GRIN2C	0.035638	0	Glutamate-Glu-SLC1A2_GLS_GRIN1_GRIN2C	Glu-(Slc1a2+Gls) - (Grin1+Grin2c)	Glutamate	Non-protein Signaling	PMID: 24155668;PMID: 31776169;PMID: 32594024
Cort2/3/4	Astro/RadGlia	Glu-SLC1A2_GLS	GRIN1_GRIN2C	0.0434146	0	Glutamate-Glu-SLC1A2_GLS_GRIN1_GRIN2C	Glu-(Slc1a2+Gls) - (Grin1+Grin2c)	Glutamate	Non-protein Signaling	PMID: 24155668;PMID: 31776169;PMID: 32594024
Cort4/5	Astro/RadGlia	Glu-SLC1A2_GLS	GRIN1_GRIN2C	0.050581	0	Glutamate-Glu-SLC1A2_GLS_GRIN1_GRIN2C	Glu-(Slc1a2+Gls) - (Grin1+Grin2c)	Glutamate	Non-protein Signaling	PMID: 24155668;PMID: 31776169;PMID: 32594024
Cort4/5 F.Dominant	Astro/RadGlia	Glu-SLC1A2_GLS	GRIN1_GRIN2C	0.0385577	0	Glutamate-Glu-SLC1A2_GLS_GRIN1_GRIN2C	Glu-(Slc1a2+Gls) - (Grin1+Grin2c)	Glutamate	Non-protein Signaling	PMID: 24155668;PMID: 31776169;PMID: 32594024
Cort5	Astro/RadGlia	Glu-SLC1A2_GLS	GRIN1_GRIN2C	0.0339506	0	Glutamate-Glu-SLC1A2_GLS_GRIN1_GRIN2C	Glu-(Slc1a2+Gls) - (Grin1+Grin2c)	Glutamate	Non-protein Signaling	PMID: 24155668;PMID: 31776169;PMID: 32594024
Cort5/6	Astro/RadGlia	Glu-SLC1A2_GLS	GRIN1_GRIN2C	0.0547454	0	Glutamate-Glu-SLC1A2_GLS_GRIN1_GRIN2C	Glu-(Slc1a2+Gls) - (Grin1+Grin2c)	Glutamate	Non-protein Signaling	PMID: 24155668;PMID: 31776169;PMID: 32594024
Cort6b	Astro/RadGlia	Glu-SLC1A2_GLS	GRIN1_GRIN2C	0.0552193	0	Glutamate-Glu-SLC1A2_GLS_GRIN1_GRIN2C	Glu-(Slc1a2+Gls) - (Grin1+Grin2c)	Glutamate	Non-protein Signaling	PMID: 24155668;PMID: 31776169;PMID: 32594024
Cort2/3 MT.specific	Astro/RadGlia	Glu-SLC1A2_GLS	GRIN1_GRIN2C	0.0431299	0	Glutamate-Glu-SLC1A2_GLS_GRIN1_GRIN2C	Glu-(Slc1a2+Gls) - (Grin1+Grin2c)	Glutamate	Non-protein Signaling	PMID: 24155668;PMID: 31776169;PMID: 32594024
Cort4 MT.specific	Astro/RadGlia	Glu-SLC1A2_GLS	GRIN1_GRIN2C	0.0371875	0	Glutamate-Glu-SLC1A2_GLS_GRIN1_GRIN2C	Glu-(Slc1a2+Gls) - (Grin1+Grin2c)	Glutamate	Non-protein Signaling	PMID: 24155668;PMID: 31776169;PMID: 32594024
Olig 1	Astro/RadGlia	Glu-SLC1A2_GLS	GRIN1_GRIN2C	0.0297874	0	Glutamate-Glu-SLC1A2_GLS_GRIN1_GRIN2C	Glu-(Slc1a2+Gls) - (Grin1+Grin2c)	Glutamate	Non-protein Signaling	PMID: 24155668;PMID: 31776169;PMID: 32594024
Olig 2	Astro/RadGlia	Glu-SLC1A2_GLS	GRIN1_GRIN2C	0.022555	0	Glutamate-Glu-SLC1A2_GLS_GRIN1_GRIN2C	Glu-(Slc1a2+Gls) - (Grin1+Grin2c)	Glutamate	Non-protein Signaling	PMID: 24155668;PMID: 31776169;PMID: 32594024
Astro/RadGlia	Astro/RadGlia	Glu-SLC1A2_GLS	GRIN1_GRIN2C	0.0517944	0	Glutamate-Glu-SLC1A2_GLS_GRIN1_GRIN2C	Glu-(Slc1a2+Gls) - (Grin1+Grin2c)	Glutamate	Non-protein Signaling	PMID: 24155668;PMID: 31776169;PMID: 32594024
Microglia	Astro/RadGlia	Glu-SLC1A2_GLS	GRIN1_GRIN2C	0.0486237	0	Glutamate-Glu-SLC1A2_GLS_GRIN1_GRIN2C	Glu-(Slc1a2+Gls) - (Grin1+Grin2c)	Glutamate	Non-protein Signaling	PMID: 24155668;PMID: 31776169;PMID: 32594024
Endothelial	Astro/RadGlia	Glu-SLC1A2_GLS	GRIN1_GRIN2C	0.0589967	0	Glutamate-Glu-SLC1A2_GLS_GRIN1_GRIN2C	Glu-(Slc1a2+Gls) - (Grin1+Grin2c)	Glutamate	Non-protein Signaling	PMID: 24155668;PMID: 31776169;PMID: 32594024
Ependymal MT.specific	Astro/RadGlia	Glu-SLC1A2_GLS	GRIN1_GRIN2C	0.0265775	0	Glutamate-Glu-SLC1A2_GLS_GRIN1_GRIN2C	Glu-(Slc1a2+Gls) - (Grin1+Grin2c)	Glutamate	Non-protein Signaling	PMID: 24155668;PMID: 31776169;PMID: 32594024
I.Vip+	Ependymal MT.specific	Glu-SLC1A2_GLS	GRIN1_GRIN2C	0.0638866	0	Glutamate-Glu-SLC1A2_GLS_GRIN1_GRIN2C	Glu-(Slc1a2+Gls) - (Grin1+Grin2c)	Glutamate	Non-protein Signaling	PMID: 24155668;PMID: 31776169;PMID: 32594024
I.Sst+	Ependymal MT.specific	Glu-SLC1A2_GLS	GRIN1_GRIN2C	0.0257071	0	Glutamate-Glu-SLC1A2_GLS_GRIN1_GRIN2C	Glu-(Slc1a2+Gls) - (Grin1+Grin2c)	Glutamate	Non-protein Signaling	PMID: 24155668;PMID: 31776169;PMID: 32594024
I.Pvalb+	Ependymal MT.specific	Glu-SLC1A2_GLS	GRIN1_GRIN2C	0.0577184	0	Glutamate-Glu-SLC1A2_GLS_GRIN1_GRIN2C	Glu-(Slc1a2+Gls) - (Grin1+Grin2c)	Glutamate	Non-protein Signaling	PMID: 24155668;PMID: 31776169;PMID: 32594024
I.Dach1+	Ependymal MT.specific	Glu-SLC1A2_GLS	GRIN1_GRIN2C	0.0297213	0	Glutamate-Glu-SLC1A2_GLS_GRIN1_GRIN2C	Glu-(Slc1a2+Gls) - (Grin1+Grin2c)	Glutamate	Non-protein Signaling	PMID: 24155668;PMID: 31776169;PMID: 32594024
I.Gly/Gaba 1	Ependymal MT.specific	Glu-SLC1A2_GLS	GRIN1_GRIN2C	0.0515594	0	Glutamate-Glu-SLC1A2_GLS_GRIN1_GRIN2C	Glu-(Slc1a2+Gls) - (Grin1+Grin2c)	Glutamate	Non-protein Signaling	PMID: 24155668;PMID: 31776169;PMID: 32594024
I.Gly/Gaba 2	Ependymal MT.specific	Glu-SLC1A2_GLS	GRIN1_GRIN2C	0.0533473	0	Glutamate-Glu-SLC1A2_GLS_GRIN1_GRIN2C	Glu-(Slc1a2+Gls) - (Grin1+Grin2c)	Glutamate	Non-protein Signaling	PMID: 24155668;PMID: 31776169;PMID: 32594024
Cort2/3	Ependymal MT.specific	Glu-SLC1A2_GLS	GRIN1_GRIN2C	0.0734729	0	Glutamate-Glu-SLC1A2_GLS_GRIN1_GRIN2C	Glu-(Slc1a2+Gls) - (Grin1+Grin2c)	Glutamate	Non-protein Signaling	PMID: 24155668;PMID: 31776169;PMID: 32594024
Cort2/3/4	Ependymal MT.specific	Glu-SLC1A2_GLS	GRIN1_GRIN2C	0.0887458	0	Glutamate-Glu-SLC1A2_GLS_GRIN1_GRIN2C	Glu-(Slc1a2+Gls) - (Grin1+Grin2c)	Glutamate	Non-protein Signaling	PMID: 24155668;PMID: 31776169;PMID: 32594024
Cort4/5	Ependymal MT.specific	Glu-SLC1A2_GLS	GRIN1_GRIN2C	0.102592	0	Glutamate-Glu-SLC1A2_GLS_GRIN1_GRIN2C	Glu-(Slc1a2+Gls) - (Grin1+Grin2c)	Glutamate	Non-protein Signaling	PMID: 24155668;PMID: 31776169;PMID: 32594024
Cort4/5 F.Dominant	Ependymal MT.specific	Glu-SLC1A2_GLS	GRIN1_GRIN2C	0.0792377	0	Glutamate-Glu-SLC1A2_GLS_GRIN1_GRIN2C	Glu-(Slc1a2+Gls) - (Grin1+Grin2c)	Glutamate	Non-protein Signaling	PMID: 24155668;PMID: 31776169;PMID: 32594024
Cort5	Ependymal MT.specific	Glu-SLC1A2_GLS	GRIN1_GRIN2C	0.0701244	0	Glutamate-Glu-SLC1A2_GLS_GRIN1_GRIN2C	Glu-(Slc1a2+Gls) - (Grin1+Grin2c)	Glutamate	Non-protein Signaling	PMID: 24155668;PMID: 31776169;PMID: 32594024
Cort5/6	Ependymal MT.specific	Glu-SLC1A2_GLS	GRIN1_GRIN2C	0.110541	0	Glutamate-Glu-SLC1A2_GLS_GRIN1_GRIN2C	Glu-(Slc1a2+Gls) - (Grin1+Grin2c)	Glutamate	Non-protein Signaling	PMID: 24155668;PMID: 31776169;PMID: 32594024
Cort6b	Ependymal MT.specific	Glu-SLC1A2_GLS	GRIN1_GRIN2C	0.11144	0	Glutamate-Glu-SLC1A2_GLS_GRIN1_GRIN2C	Glu-(Slc1a2+Gls) - (Grin1+Grin2c)	Glutamate	Non-protein Signaling	PMID: 24155668;PMID: 31776169;PMID: 32594024
Cort2/3 MT.specific	Ependymal MT.specific	Glu-SLC1A2_GLS	GRIN1_GRIN2C	0.0881912	0	Glutamate-Glu-SLC1A2_GLS_GRIN1_GRIN2C	Glu-(Slc1a2+Gls) - (Grin1+Grin2c)	Glutamate	Non-protein Signaling	PMID: 24155668;PMID: 31776169;PMID: 32594024
Cort4 MT.specific	Ependymal MT.specific	Glu-SLC1A2_GLS	GRIN1_GRIN2C	0.0765369	0	Glutamate-Glu-SLC1A2_GLS_GRIN1_GRIN2C	Glu-(Slc1a2+Gls) - (Grin1+Grin2c)	Glutamate	Non-protein Signaling	PMID: 24155668;PMID: 31776169;PMID: 32594024
Olig 1	Ependymal MT.specific	Glu-SLC1A2_GLS	GRIN1_GRIN2C	0.0618093	0	Glutamate-Glu-SLC1A2_GLS_GRIN1_GRIN2C	Glu-(Slc1a2+Gls) - (Grin1+Grin2c)	Glutamate	Non-protein Signaling	PMID: 24155668;PMID: 31776169;PMID: 32594024
Olig 2	Ependymal MT.specific	Glu-SLC1A2_GLS	GRIN1_GRIN2C	0.04718	0	Glutamate-Glu-SLC1A2_GLS_GRIN1_GRIN2C	Glu-(Slc1a2+Gls) - (Grin1+Grin2c)	Glutamate	Non-protein Signaling	PMID: 24155668;PMID: 31776169;PMID: 32594024
Astro/RadGlia	Ependymal MT.specific	Glu-SLC1A2_GLS	GRIN1_GRIN2C	0.104916	0	Glutamate-Glu-SLC1A2_GLS_GRIN1_GRIN2C	Glu-(Slc1a2+Gls) - (Grin1+Grin2c)	Glutamate	Non-protein Signaling	PMID: 24155668;PMID: 31776169;PMID: 32594024
Microglia	Ependymal MT.specific	Glu-SLC1A2_GLS	GRIN1_GRIN2C	0.098832	0	Glutamate-Glu-SLC1A2_GLS_GRIN1_GRIN2C	Glu-(Slc1a2+Gls) - (Grin1+Grin2c)	Glutamate	Non-protein Signaling	PMID: 24155668;PMID: 31776169;PMID: 32594024
Endothelial	Ependymal MT.specific	Glu-SLC1A2_GLS	GRIN1_GRIN2C	0.118581	0	Glutamate-Glu-SLC1A2_GLS_GRIN1_GRIN2C	Glu-(Slc1a2+Gls) - (Grin1+Grin2c)	Glutamate	Non-protein Signaling	PMID: 24155668;PMID: 31776169;PMID: 32594024
Ependymal MT.specific	Ependymal MT.specific	Glu-SLC1A2_GLS	GRIN1_GRIN2C	0.0553454	0	Glutamate-Glu-SLC1A2_GLS_GRIN1_GRIN2C	Glu-(Slc1a2+Gls) - (Grin1+Grin2c)	Glutamate	Non-protein Signaling	PMID: 24155668;PMID: 31776169;PMID: 32594024
I.Vip+	I.Vip+	Glu-SLC1A2_GLS	GRIN1_GRIN2D	0.0246444	0	Glutamate-Glu-SLC1A2_GLS_GRIN1_GRIN2D	Glu-(Slc1a2+Gls) - (Grin1+Grin2d)	Glutamate	Non-protein Signaling	PMID: 24155668;PMID: 31776169;PMID: 32594024
I.Sst+	I.Vip+	Glu-SLC1A2_GLS	GRIN1_GRIN2D	0.0096742	0	Glutamate-Glu-SLC1A2_GLS_GRIN1_GRIN2D	Glu-(Slc1a2+Gls) - (Grin1+Grin2d)	Glutamate	Non-protein Signaling	PMID: 24155668;PMID: 31776169;PMID: 32594024
I.Pvalb+	I.Vip+	Glu-SLC1A2_GLS	GRIN1_GRIN2D	0.0221752	0	Glutamate-Glu-SLC1A2_GLS_GRIN1_GRIN2D	Glu-(Slc1a2+Gls) - (Grin1+Grin2d)	Glutamate	Non-protein Signaling	PMID: 24155668;PMID: 31776169;PMID: 32594024
I.Dach1+	I.Vip+	Glu-SLC1A2_GLS	GRIN1_GRIN2D	0.0112136	0	Glutamate-Glu-SLC1A2_GLS_GRIN1_GRIN2D	Glu-(Slc1a2+Gls) - (Grin1+Grin2d)	Glutamate	Non-protein Signaling	PMID: 24155668;PMID: 31776169;PMID: 32594024
I.Gly/Gaba 1	I.Vip+	Glu-SLC1A2_GLS	GRIN1_GRIN2D	0.0197295	0	Glutamate-Glu-SLC1A2_GLS_GRIN1_GRIN2D	Glu-(Slc1a2+Gls) - (Grin1+Grin2d)	Glutamate	Non-protein Signaling	PMID: 24155668;PMID: 31776169;PMID: 32594024
I.Gly/Gaba 2	I.Vip+	Glu-SLC1A2_GLS	GRIN1_GRIN2D	0.0204374	0	Glutamate-Glu-SLC1A2_GLS_GRIN1_GRIN2D	Glu-(Slc1a2+Gls) - (Grin1+Grin2d)	Glutamate	Non-protein Signaling	PMID: 24155668;PMID: 31776169;PMID: 32594024
Cort2/3	I.Vip+	Glu-SLC1A2_GLS	GRIN1_GRIN2D	0.0285217	0	Glutamate-Glu-SLC1A2_GLS_GRIN1_GRIN2D	Glu-(Slc1a2+Gls) - (Grin1+Grin2d)	Glutamate	Non-protein Signaling	PMID: 24155668;PMID: 31776169;PMID: 32594024
Cort2/3/4	I.Vip+	Glu-SLC1A2_GLS	GRIN1_GRIN2D	0.0348015	0	Glutamate-Glu-SLC1A2_GLS_GRIN1_GRIN2D	Glu-(Slc1a2+Gls) - (Grin1+Grin2d)	Glutamate	Non-protein Signaling	PMID: 24155668;PMID: 31776169;PMID: 32594024
Cort4/5	I.Vip+	Glu-SLC1A2_GLS	GRIN1_GRIN2D	0.0406064	0	Glutamate-Glu-SLC1A2_GLS_GRIN1_GRIN2D	Glu-(Slc1a2+Gls) - (Grin1+Grin2d)	Glutamate	Non-protein Signaling	PMID: 24155668;PMID: 31776169;PMID: 32594024
Cort4/5 F.Dominant	I.Vip+	Glu-SLC1A2_GLS	GRIN1_GRIN2D	0.0308771	0	Glutamate-Glu-SLC1A2_GLS_GRIN1_GRIN2D	Glu-(Slc1a2+Gls) - (Grin1+Grin2d)	Glutamate	Non-protein Signaling	PMID: 24155668;PMID: 31776169;PMID: 32594024
Cort5	I.Vip+	Glu-SLC1A2_GLS	GRIN1_GRIN2D	0.0271618	0	Glutamate-Glu-SLC1A2_GLS_GRIN1_GRIN2D	Glu-(Slc1a2+Gls) - (Grin1+Grin2d)	Glutamate	Non-protein Signaling	PMID: 24155668;PMID: 31776169;PMID: 32594024
Cort5/6	I.Vip+	Glu-SLC1A2_GLS	GRIN1_GRIN2D	0.0439877	0	Glutamate-Glu-SLC1A2_GLS_GRIN1_GRIN2D	Glu-(Slc1a2+Gls) - (Grin1+Grin2d)	Glutamate	Non-protein Signaling	PMID: 24155668;PMID: 31776169;PMID: 32594024
Cort6b	I.Vip+	Glu-SLC1A2_GLS	GRIN1_GRIN2D	0.0443728	0	Glutamate-Glu-SLC1A2_GLS_GRIN1_GRIN2D	Glu-(Slc1a2+Gls) - (Grin1+Grin2d)	Glutamate	Non-protein Signaling	PMID: 24155668;PMID: 31776169;PMID: 32594024
Cort2/3 MT.specific	I.Vip+	Glu-SLC1A2_GLS	GRIN1_GRIN2D	0.0345712	0	Glutamate-Glu-SLC1A2_GLS_GRIN1_GRIN2D	Glu-(Slc1a2+Gls) - (Grin1+Grin2d)	Glutamate	Non-protein Signaling	PMID: 24155668;PMID: 31776169;PMID: 32594024
Cort4 MT.specific	I.Vip+	Glu-SLC1A2_GLS	GRIN1_GRIN2D	0.0297713	0	Glutamate-Glu-SLC1A2_GLS_GRIN1_GRIN2D	Glu-(Slc1a2+Gls) - (Grin1+Grin2d)	Glutamate	Non-protein Signaling	PMID: 24155668;PMID: 31776169;PMID: 32594024
Olig 1	I.Vip+	Glu-SLC1A2_GLS	GRIN1_GRIN2D	0.0238105	0	Glutamate-Glu-SLC1A2_GLS_GRIN1_GRIN2D	Glu-(Slc1a2+Gls) - (Grin1+Grin2d)	Glutamate	Non-protein Signaling	PMID: 24155668;PMID: 31776169;PMID: 32594024
Olig 2	I.Vip+	Glu-SLC1A2_GLS	GRIN1_GRIN2D	0.0180024	0	Glutamate-Glu-SLC1A2_GLS_GRIN1_GRIN2D	Glu-(Slc1a2+Gls) - (Grin1+Grin2d)	Glutamate	Non-protein Signaling	PMID: 24155668;PMID: 31776169;PMID: 32594024
Astro/RadGlia	I.Vip+	Glu-SLC1A2_GLS	GRIN1_GRIN2D	0.0415911	0	Glutamate-Glu-SLC1A2_GLS_GRIN1_GRIN2D	Glu-(Slc1a2+Gls) - (Grin1+Grin2d)	Glutamate	Non-protein Signaling	PMID: 24155668;PMID: 31776169;PMID: 32594024
Microglia	I.Vip+	Glu-SLC1A2_GLS	GRIN1_GRIN2D	0.0390193	0	Glutamate-Glu-SLC1A2_GLS_GRIN1_GRIN2D	Glu-(Slc1a2+Gls) - (Grin1+Grin2d)	Glutamate	Non-protein Signaling	PMID: 24155668;PMID: 31776169;PMID: 32594024
Endothelial	I.Vip+	Glu-SLC1A2_GLS	GRIN1_GRIN2D	0.0474455	0	Glutamate-Glu-SLC1A2_GLS_GRIN1_GRIN2D	Glu-(Slc1a2+Gls) - (Grin1+Grin2d)	Glutamate	Non-protein Signaling	PMID: 24155668;PMID: 31776169;PMID: 32594024
Ependymal MT.specific	I.Vip+	Glu-SLC1A2_GLS	GRIN1_GRIN2D	0.0212306	0	Glutamate-Glu-SLC1A2_GLS_GRIN1_GRIN2D	Glu-(Slc1a2+Gls) - (Grin1+Grin2d)	Glutamate	Non-protein Signaling	PMID: 24155668;PMID: 31776169;PMID: 32594024
I.Vip+	I.Sst+	Glu-SLC1A2_GLS	GRIN1_GRIN2D	0.0230538	0	Glutamate-Glu-SLC1A2_GLS_GRIN1_GRIN2D	Glu-(Slc1a2+Gls) - (Grin1+Grin2d)	Glutamate	Non-protein Signaling	PMID: 24155668;PMID: 31776169;PMID: 32594024
I.Sst+	I.Sst+	Glu-SLC1A2_GLS	GRIN1_GRIN2D	0.00904085	0	Glutamate-Glu-SLC1A2_GLS_GRIN1_GRIN2D	Glu-(Slc1a2+Gls) - (Grin1+Grin2d)	Glutamate	Non-protein Signaling	PMID: 24155668;PMID: 31776169;PMID: 32594024
I.Pvalb+	I.Sst+	Glu-SLC1A2_GLS	GRIN1_GRIN2D	0.0207406	0	Glutamate-Glu-SLC1A2_GLS_GRIN1_GRIN2D	Glu-(Slc1a2+Gls) - (Grin1+Grin2d)	Glutamate	Non-protein Signaling	PMID: 24155668;PMID: 31776169;PMID: 32594024
I.Dach1+	I.Sst+	Glu-SLC1A2_GLS	GRIN1_GRIN2D	0.0104806	0	Glutamate-Glu-SLC1A2_GLS_GRIN1_GRIN2D	Glu-(Slc1a2+Gls) - (Grin1+Grin2d)	Glutamate	Non-protein Signaling	PMID: 24155668;PMID: 31776169;PMID: 32594024
I.Gly/Gaba 1	I.Sst+	Glu-SLC1A2_GLS	GRIN1_GRIN2D	0.0184501	0	Glutamate-Glu-SLC1A2_GLS_GRIN1_GRIN2D	Glu-(Slc1a2+Gls) - (Grin1+Grin2d)	Glutamate	Non-protein Signaling	PMID: 24155668;PMID: 31776169;PMID: 32594024
I.Gly/Gaba 2	I.Sst+	Glu-SLC1A2_GLS	GRIN1_GRIN2D	0.019113	0	Glutamate-Glu-SLC1A2_GLS_GRIN1_GRIN2D	Glu-(Slc1a2+Gls) - (Grin1+Grin2d)	Glutamate	Non-protein Signaling	PMID: 24155668;PMID: 31776169;PMID: 32594024
Cort2/3	I.Sst+	Glu-SLC1A2_GLS	GRIN1_GRIN2D	0.0266877	0	Glutamate-Glu-SLC1A2_GLS_GRIN1_GRIN2D	Glu-(Slc1a2+Gls) - (Grin1+Grin2d)	Glutamate	Non-protein Signaling	PMID: 24155668;PMID: 31776169;PMID: 32594024
Cort2/3/4	I.Sst+	Glu-SLC1A2_GLS	GRIN1_GRIN2D	0.0325772	0	Glutamate-Glu-SLC1A2_GLS_GRIN1_GRIN2D	Glu-(Slc1a2+Gls) - (Grin1+Grin2d)	Glutamate	Non-protein Signaling	PMID: 24155668;PMID: 31776169;PMID: 32594024
Cort4/5	I.Sst+	Glu-SLC1A2_GLS	GRIN1_GRIN2D	0.0380258	0	Glutamate-Glu-SLC1A2_GLS_GRIN1_GRIN2D	Glu-(Slc1a2+Gls) - (Grin1+Grin2d)	Glutamate	Non-protein Signaling	PMID: 24155668;PMID: 31776169;PMID: 32594024
Cort4/5 F.Dominant	I.Sst+	Glu-SLC1A2_GLS	GRIN1_GRIN2D	0.0288961	0	Glutamate-Glu-SLC1A2_GLS_GRIN1_GRIN2D	Glu-(Slc1a2+Gls) - (Grin1+Grin2d)	Glutamate	Non-protein Signaling	PMID: 24155668;PMID: 31776169;PMID: 32594024
Cort5	I.Sst+	Glu-SLC1A2_GLS	GRIN1_GRIN2D	0.0254129	0	Glutamate-Glu-SLC1A2_GLS_GRIN1_GRIN2D	Glu-(Slc1a2+Gls) - (Grin1+Grin2d)	Glutamate	Non-protein Signaling	PMID: 24155668;PMID: 31776169;PMID: 32594024
Cort5/6	I.Sst+	Glu-SLC1A2_GLS	GRIN1_GRIN2D	0.0412014	0	Glutamate-Glu-SLC1A2_GLS_GRIN1_GRIN2D	Glu-(Slc1a2+Gls) - (Grin1+Grin2d)	Glutamate	Non-protein Signaling	PMID: 24155668;PMID: 31776169;PMID: 32594024
Cort6b	I.Sst+	Glu-SLC1A2_GLS	GRIN1_GRIN2D	0.0415632	0	Glutamate-Glu-SLC1A2_GLS_GRIN1_GRIN2D	Glu-(Slc1a2+Gls) - (Grin1+Grin2d)	Glutamate	Non-protein Signaling	PMID: 24155668;PMID: 31776169;PMID: 32594024
Cort2/3 MT.specific	I.Sst+	Glu-SLC1A2_GLS	GRIN1_GRIN2D	0.0323612	0	Glutamate-Glu-SLC1A2_GLS_GRIN1_GRIN2D	Glu-(Slc1a2+Gls) - (Grin1+Grin2d)	Glutamate	Non-protein Signaling	PMID: 24155668;PMID: 31776169;PMID: 32594024
Cort4 MT.specific	I.Sst+	Glu-SLC1A2_GLS	GRIN1_GRIN2D	0.0278593	0	Glutamate-Glu-SLC1A2_GLS_GRIN1_GRIN2D	Glu-(Slc1a2+Gls) - (Grin1+Grin2d)	Glutamate	Non-protein Signaling	PMID: 24155668;PMID: 31776169;PMID: 32594024
Olig 1	I.Sst+	Glu-SLC1A2_GLS	GRIN1_GRIN2D	0.0222725	0	Glutamate-Glu-SLC1A2_GLS_GRIN1_GRIN2D	Glu-(Slc1a2+Gls) - (Grin1+Grin2d)	Glutamate	Non-protein Signaling	PMID: 24155668;PMID: 31776169;PMID: 32594024
Olig 2	I.Sst+	Glu-SLC1A2_GLS	GRIN1_GRIN2D	0.0168331	0	Glutamate-Glu-SLC1A2_GLS_GRIN1_GRIN2D	Glu-(Slc1a2+Gls) - (Grin1+Grin2d)	Glutamate	Non-protein Signaling	PMID: 24155668;PMID: 31776169;PMID: 32594024
Astro/RadGlia	I.Sst+	Glu-SLC1A2_GLS	GRIN1_GRIN2D	0.0389504	0	Glutamate-Glu-SLC1A2_GLS_GRIN1_GRIN2D	Glu-(Slc1a2+Gls) - (Grin1+Grin2d)	Glutamate	Non-protein Signaling	PMID: 24155668;PMID: 31776169;PMID: 32594024
Microglia	I.Sst+	Glu-SLC1A2_GLS	GRIN1_GRIN2D	0.0365356	0	Glutamate-Glu-SLC1A2_GLS_GRIN1_GRIN2D	Glu-(Slc1a2+Gls) - (Grin1+Grin2d)	Glutamate	Non-protein Signaling	PMID: 24155668;PMID: 31776169;PMID: 32594024
Endothelial	I.Sst+	Glu-SLC1A2_GLS	GRIN1_GRIN2D	0.0444504	0	Glutamate-Glu-SLC1A2_GLS_GRIN1_GRIN2D	Glu-(Slc1a2+Gls) - (Grin1+Grin2d)	Glutamate	Non-protein Signaling	PMID: 24155668;PMID: 31776169;PMID: 32594024
Ependymal MT.specific	I.Sst+	Glu-SLC1A2_GLS	GRIN1_GRIN2D	0.0198558	0	Glutamate-Glu-SLC1A2_GLS_GRIN1_GRIN2D	Glu-(Slc1a2+Gls) - (Grin1+Grin2d)	Glutamate	Non-protein Signaling	PMID: 24155668;PMID: 31776169;PMID: 32594024
I.Vip+	I.Pvalb+	Glu-SLC1A2_GLS	GRIN1_GRIN2D	0.029853	0	Glutamate-Glu-SLC1A2_GLS_GRIN1_GRIN2D	Glu-(Slc1a2+Gls) - (Grin1+Grin2d)	Glutamate	Non-protein Signaling	PMID: 24155668;PMID: 31776169;PMID: 32594024
I.Sst+	I.Pvalb+	Glu-SLC1A2_GLS	GRIN1_GRIN2D	0.011757	0	Glutamate-Glu-SLC1A2_GLS_GRIN1_GRIN2D	Glu-(Slc1a2+Gls) - (Grin1+Grin2d)	Glutamate	Non-protein Signaling	PMID: 24155668;PMID: 31776169;PMID: 32594024
I.Pvalb+	I.Pvalb+	Glu-SLC1A2_GLS	GRIN1_GRIN2D	0.0268764	0	Glutamate-Glu-SLC1A2_GLS_GRIN1_GRIN2D	Glu-(Slc1a2+Gls) - (Grin1+Grin2d)	Glutamate	Non-protein Signaling	PMID: 24155668;PMID: 31776169;PMID: 32594024
I.Dach1+	I.Pvalb+	Glu-SLC1A2_GLS	GRIN1_GRIN2D	0.0136233	0	Glutamate-Glu-SLC1A2_GLS_GRIN1_GRIN2D	Glu-(Slc1a2+Gls) - (Grin1+Grin2d)	Glutamate	Non-protein Signaling	PMID: 24155668;PMID: 31776169;PMID: 32594024
I.Gly/Gaba 1	I.Pvalb+	Glu-SLC1A2_GLS	GRIN1_GRIN2D	0.0239249	0	Glutamate-Glu-SLC1A2_GLS_GRIN1_GRIN2D	Glu-(Slc1a2+Gls) - (Grin1+Grin2d)	Glutamate	Non-protein Signaling	PMID: 24155668;PMID: 31776169;PMID: 32594024
I.Gly/Gaba 2	I.Pvalb+	Glu-SLC1A2_GLS	GRIN1_GRIN2D	0.0247795	0	Glutamate-Glu-SLC1A2_GLS_GRIN1_GRIN2D	Glu-(Slc1a2+Gls) - (Grin1+Grin2d)	Glutamate	Non-protein Signaling	PMID: 24155668;PMID: 31776169;PMID: 32594024
Cort2/3	I.Pvalb+	Glu-SLC1A2_GLS	GRIN1_GRIN2D	0.0345208	0	Glutamate-Glu-SLC1A2_GLS_GRIN1_GRIN2D	Glu-(Slc1a2+Gls) - (Grin1+Grin2d)	Glutamate	Non-protein Signaling	PMID: 24155668;PMID: 31776169;PMID: 32594024
Cort2/3/4	I.Pvalb+	Glu-SLC1A2_GLS	GRIN1_GRIN2D	0.0420643	0	Glutamate-Glu-SLC1A2_GLS_GRIN1_GRIN2D	Glu-(Slc1a2+Gls) - (Grin1+Grin2d)	Glutamate	Non-protein Signaling	PMID: 24155668;PMID: 31776169;PMID: 32594024
Cort4/5	I.Pvalb+	Glu-SLC1A2_GLS	GRIN1_GRIN2D	0.0490192	0	Glutamate-Glu-SLC1A2_GLS_GRIN1_GRIN2D	Glu-(Slc1a2+Gls) - (Grin1+Grin2d)	Glutamate	Non-protein Signaling	PMID: 24155668;PMID: 31776169;PMID: 32594024
Cort4/5 F.Dominant	I.Pvalb+	Glu-SLC1A2_GLS	GRIN1_GRIN2D	0.0373526	0	Glutamate-Glu-SLC1A2_GLS_GRIN1_GRIN2D	Glu-(Slc1a2+Gls) - (Grin1+Grin2d)	Glutamate	Non-protein Signaling	PMID: 24155668;PMID: 31776169;PMID: 32594024
Cort5	I.Pvalb+	Glu-SLC1A2_GLS	GRIN1_GRIN2D	0.0328845	0	Glutamate-Glu-SLC1A2_GLS_GRIN1_GRIN2D	Glu-(Slc1a2+Gls) - (Grin1+Grin2d)	Glutamate	Non-protein Signaling	PMID: 24155668;PMID: 31776169;PMID: 32594024
Cort5/6	I.Pvalb+	Glu-SLC1A2_GLS	GRIN1_GRIN2D	0.0530622	0	Glutamate-Glu-SLC1A2_GLS_GRIN1_GRIN2D	Glu-(Slc1a2+Gls) - (Grin1+Grin2d)	Glutamate	Non-protein Signaling	PMID: 24155668;PMID: 31776169;PMID: 32594024
Cort6b	I.Pvalb+	Glu-SLC1A2_GLS	GRIN1_GRIN2D	0.0535223	0	Glutamate-Glu-SLC1A2_GLS_GRIN1_GRIN2D	Glu-(Slc1a2+Gls) - (Grin1+Grin2d)	Glutamate	Non-protein Signaling	PMID: 24155668;PMID: 31776169;PMID: 32594024
Cort2/3 MT.specific	I.Pvalb+	Glu-SLC1A2_GLS	GRIN1_GRIN2D	0.041788	0	Glutamate-Glu-SLC1A2_GLS_GRIN1_GRIN2D	Glu-(Slc1a2+Gls) - (Grin1+Grin2d)	Glutamate	Non-protein Signaling	PMID: 24155668;PMID: 31776169;PMID: 32594024
Cort4 MT.specific	I.Pvalb+	Glu-SLC1A2_GLS	GRIN1_GRIN2D	0.0360236	0	Glutamate-Glu-SLC1A2_GLS_GRIN1_GRIN2D	Glu-(Slc1a2+Gls) - (Grin1+Grin2d)	Glutamate	Non-protein Signaling	PMID: 24155668;PMID: 31776169;PMID: 32594024
Olig 1	I.Pvalb+	Glu-SLC1A2_GLS	GRIN1_GRIN2D	0.0288482	0	Glutamate-Glu-SLC1A2_GLS_GRIN1_GRIN2D	Glu-(Slc1a2+Gls) - (Grin1+Grin2d)	Glutamate	Non-protein Signaling	PMID: 24155668;PMID: 31776169;PMID: 32594024
Olig 2	I.Pvalb+	Glu-SLC1A2_GLS	GRIN1_GRIN2D	0.0218387	0	Glutamate-Glu-SLC1A2_GLS_GRIN1_GRIN2D	Glu-(Slc1a2+Gls) - (Grin1+Grin2d)	Glutamate	Non-protein Signaling	PMID: 24155668;PMID: 31776169;PMID: 32594024
Astro/RadGlia	I.Pvalb+	Glu-SLC1A2_GLS	GRIN1_GRIN2D	0.0501971	0	Glutamate-Glu-SLC1A2_GLS_GRIN1_GRIN2D	Glu-(Slc1a2+Gls) - (Grin1+Grin2d)	Glutamate	Non-protein Signaling	PMID: 24155668;PMID: 31776169;PMID: 32594024
Microglia	I.Pvalb+	Glu-SLC1A2_GLS	GRIN1_GRIN2D	0.0471193	0	Glutamate-Glu-SLC1A2_GLS_GRIN1_GRIN2D	Glu-(Slc1a2+Gls) - (Grin1+Grin2d)	Glutamate	Non-protein Signaling	PMID: 24155668;PMID: 31776169;PMID: 32594024
Endothelial	I.Pvalb+	Glu-SLC1A2_GLS	GRIN1_GRIN2D	0.0571907	0	Glutamate-Glu-SLC1A2_GLS_GRIN1_GRIN2D	Glu-(Slc1a2+Gls) - (Grin1+Grin2d)	Glutamate	Non-protein Signaling	PMID: 24155668;PMID: 31776169;PMID: 32594024
Ependymal MT.specific	I.Pvalb+	Glu-SLC1A2_GLS	GRIN1_GRIN2D	0.0257367	0	Glutamate-Glu-SLC1A2_GLS_GRIN1_GRIN2D	Glu-(Slc1a2+Gls) - (Grin1+Grin2d)	Glutamate	Non-protein Signaling	PMID: 24155668;PMID: 31776169;PMID: 32594024
I.Vip+	I.Gly/Gaba 1	Glu-SLC1A2_GLS	GRIN1_GRIN2D	0.011624	0	Glutamate-Glu-SLC1A2_GLS_GRIN1_GRIN2D	Glu-(Slc1a2+Gls) - (Grin1+Grin2d)	Glutamate	Non-protein Signaling	PMID: 24155668;PMID: 31776169;PMID: 32594024
I.Sst+	I.Gly/Gaba 1	Glu-SLC1A2_GLS	GRIN1_GRIN2D	0.00452634	0	Glutamate-Glu-SLC1A2_GLS_GRIN1_GRIN2D	Glu-(Slc1a2+Gls) - (Grin1+Grin2d)	Glutamate	Non-protein Signaling	PMID: 24155668;PMID: 31776169;PMID: 32594024
I.Pvalb+	I.Gly/Gaba 1	Glu-SLC1A2_GLS	GRIN1_GRIN2D	0.0104454	0	Glutamate-Glu-SLC1A2_GLS_GRIN1_GRIN2D	Glu-(Slc1a2+Gls) - (Grin1+Grin2d)	Glutamate	Non-protein Signaling	PMID: 24155668;PMID: 31776169;PMID: 32594024
I.Dach1+	I.Gly/Gaba 1	Glu-SLC1A2_GLS	GRIN1_GRIN2D	0.00525094	0	Glutamate-Glu-SLC1A2_GLS_GRIN1_GRIN2D	Glu-(Slc1a2+Gls) - (Grin1+Grin2d)	Glutamate	Non-protein Signaling	PMID: 24155668;PMID: 31776169;PMID: 32594024
I.Gly/Gaba 1	I.Gly/Gaba 1	Glu-SLC1A2_GLS	GRIN1_GRIN2D	0.00928114	0	Glutamate-Glu-SLC1A2_GLS_GRIN1_GRIN2D	Glu-(Slc1a2+Gls) - (Grin1+Grin2d)	Glutamate	Non-protein Signaling	PMID: 24155668;PMID: 31776169;PMID: 32594024
I.Gly/Gaba 2	I.Gly/Gaba 1	Glu-SLC1A2_GLS	GRIN1_GRIN2D	0.00961784	0	Glutamate-Glu-SLC1A2_GLS_GRIN1_GRIN2D	Glu-(Slc1a2+Gls) - (Grin1+Grin2d)	Glutamate	Non-protein Signaling	PMID: 24155668;PMID: 31776169;PMID: 32594024
Cort2/3	I.Gly/Gaba 1	Glu-SLC1A2_GLS	GRIN1_GRIN2D	0.0134812	0	Glutamate-Glu-SLC1A2_GLS_GRIN1_GRIN2D	Glu-(Slc1a2+Gls) - (Grin1+Grin2d)	Glutamate	Non-protein Signaling	PMID: 24155668;PMID: 31776169;PMID: 32594024
Cort2/3/4	I.Gly/Gaba 1	Glu-SLC1A2_GLS	GRIN1_GRIN2D	0.0165057	0	Glutamate-Glu-SLC1A2_GLS_GRIN1_GRIN2D	Glu-(Slc1a2+Gls) - (Grin1+Grin2d)	Glutamate	Non-protein Signaling	PMID: 24155668;PMID: 31776169;PMID: 32594024
Cort4/5	I.Gly/Gaba 1	Glu-SLC1A2_GLS	GRIN1_GRIN2D	0.01932	0	Glutamate-Glu-SLC1A2_GLS_GRIN1_GRIN2D	Glu-(Slc1a2+Gls) - (Grin1+Grin2d)	Glutamate	Non-protein Signaling	PMID: 24155668;PMID: 31776169;PMID: 32594024
Cort4/5 F.Dominant	I.Gly/Gaba 1	Glu-SLC1A2_GLS	GRIN1_GRIN2D	0.0146132	0	Glutamate-Glu-SLC1A2_GLS_GRIN1_GRIN2D	Glu-(Slc1a2+Gls) - (Grin1+Grin2d)	Glutamate	Non-protein Signaling	PMID: 24155668;PMID: 31776169;PMID: 32594024
Cort5	I.Gly/Gaba 1	Glu-SLC1A2_GLS	GRIN1_GRIN2D	0.0128289	0	Glutamate-Glu-SLC1A2_GLS_GRIN1_GRIN2D	Glu-(Slc1a2+Gls) - (Grin1+Grin2d)	Glutamate	Non-protein Signaling	PMID: 24155668;PMID: 31776169;PMID: 32594024
Cort5/6	I.Gly/Gaba 1	Glu-SLC1A2_GLS	GRIN1_GRIN2D	0.0209675	0	Glutamate-Glu-SLC1A2_GLS_GRIN1_GRIN2D	Glu-(Slc1a2+Gls) - (Grin1+Grin2d)	Glutamate	Non-protein Signaling	PMID: 24155668;PMID: 31776169;PMID: 32594024
Cort6b	I.Gly/Gaba 1	Glu-SLC1A2_GLS	GRIN1_GRIN2D	0.0211555	0	Glutamate-Glu-SLC1A2_GLS_GRIN1_GRIN2D	Glu-(Slc1a2+Gls) - (Grin1+Grin2d)	Glutamate	Non-protein Signaling	PMID: 24155668;PMID: 31776169;PMID: 32594024
Cort2/3 MT.specific	I.Gly/Gaba 1	Glu-SLC1A2_GLS	GRIN1_GRIN2D	0.0163944	0	Glutamate-Glu-SLC1A2_GLS_GRIN1_GRIN2D	Glu-(Slc1a2+Gls) - (Grin1+Grin2d)	Glutamate	Non-protein Signaling	PMID: 24155668;PMID: 31776169;PMID: 32594024
Cort4 MT.specific	I.Gly/Gaba 1	Glu-SLC1A2_GLS	GRIN1_GRIN2D	0.0140814	0	Glutamate-Glu-SLC1A2_GLS_GRIN1_GRIN2D	Glu-(Slc1a2+Gls) - (Grin1+Grin2d)	Glutamate	Non-protein Signaling	PMID: 24155668;PMID: 31776169;PMID: 32594024
Olig 1	I.Gly/Gaba 1	Glu-SLC1A2_GLS	GRIN1_GRIN2D	0.0112257	0	Glutamate-Glu-SLC1A2_GLS_GRIN1_GRIN2D	Glu-(Slc1a2+Gls) - (Grin1+Grin2d)	Glutamate	Non-protein Signaling	PMID: 24155668;PMID: 31776169;PMID: 32594024
Olig 2	I.Gly/Gaba 1	Glu-SLC1A2_GLS	GRIN1_GRIN2D	0.00846077	0	Glutamate-Glu-SLC1A2_GLS_GRIN1_GRIN2D	Glu-(Slc1a2+Gls) - (Grin1+Grin2d)	Glutamate	Non-protein Signaling	PMID: 24155668;PMID: 31776169;PMID: 32594024
Astro/RadGlia	I.Gly/Gaba 1	Glu-SLC1A2_GLS	GRIN1_GRIN2D	0.0197991	0	Glutamate-Glu-SLC1A2_GLS_GRIN1_GRIN2D	Glu-(Slc1a2+Gls) - (Grin1+Grin2d)	Glutamate	Non-protein Signaling	PMID: 24155668;PMID: 31776169;PMID: 32594024
Microglia	I.Gly/Gaba 1	Glu-SLC1A2_GLS	GRIN1_GRIN2D	0.0185487	0	Glutamate-Glu-SLC1A2_GLS_GRIN1_GRIN2D	Glu-(Slc1a2+Gls) - (Grin1+Grin2d)	Glutamate	Non-protein Signaling	PMID: 24155668;PMID: 31776169;PMID: 32594024
Endothelial	I.Gly/Gaba 1	Glu-SLC1A2_GLS	GRIN1_GRIN2D	0.0226586	0	Glutamate-Glu-SLC1A2_GLS_GRIN1_GRIN2D	Glu-(Slc1a2+Gls) - (Grin1+Grin2d)	Glutamate	Non-protein Signaling	PMID: 24155668;PMID: 31776169;PMID: 32594024
Ependymal MT.specific	I.Gly/Gaba 1	Glu-SLC1A2_GLS	GRIN1_GRIN2D	0.00999537	0	Glutamate-Glu-SLC1A2_GLS_GRIN1_GRIN2D	Glu-(Slc1a2+Gls) - (Grin1+Grin2d)	Glutamate	Non-protein Signaling	PMID: 24155668;PMID: 31776169;PMID: 32594024
I.Vip+	I.Gly/Gaba 2	Glu-SLC1A2_GLS	GRIN1_GRIN2D	0.0410802	0	Glutamate-Glu-SLC1A2_GLS_GRIN1_GRIN2D	Glu-(Slc1a2+Gls) - (Grin1+Grin2d)	Glutamate	Non-protein Signaling	PMID: 24155668;PMID: 31776169;PMID: 32594024
I.Sst+	I.Gly/Gaba 2	Glu-SLC1A2_GLS	GRIN1_GRIN2D	0.0162929	0	Glutamate-Glu-SLC1A2_GLS_GRIN1_GRIN2D	Glu-(Slc1a2+Gls) - (Grin1+Grin2d)	Glutamate	Non-protein Signaling	PMID: 24155668;PMID: 31776169;PMID: 32594024
I.Pvalb+	I.Gly/Gaba 2	Glu-SLC1A2_GLS	GRIN1_GRIN2D	0.0370268	0	Glutamate-Glu-SLC1A2_GLS_GRIN1_GRIN2D	Glu-(Slc1a2+Gls) - (Grin1+Grin2d)	Glutamate	Non-protein Signaling	PMID: 24155668;PMID: 31776169;PMID: 32594024
I.Dach1+	I.Gly/Gaba 2	Glu-SLC1A2_GLS	GRIN1_GRIN2D	0.0188655	0	Glutamate-Glu-SLC1A2_GLS_GRIN1_GRIN2D	Glu-(Slc1a2+Gls) - (Grin1+Grin2d)	Glutamate	Non-protein Signaling	PMID: 24155668;PMID: 31776169;PMID: 32594024
I.Gly/Gaba 1	I.Gly/Gaba 2	Glu-SLC1A2_GLS	GRIN1_GRIN2D	0.0329984	0	Glutamate-Glu-SLC1A2_GLS_GRIN1_GRIN2D	Glu-(Slc1a2+Gls) - (Grin1+Grin2d)	Glutamate	Non-protein Signaling	PMID: 24155668;PMID: 31776169;PMID: 32594024
I.Gly/Gaba 2	I.Gly/Gaba 2	Glu-SLC1A2_GLS	GRIN1_GRIN2D	0.0341659	0	Glutamate-Glu-SLC1A2_GLS_GRIN1_GRIN2D	Glu-(Slc1a2+Gls) - (Grin1+Grin2d)	Glutamate	Non-protein Signaling	PMID: 24155668;PMID: 31776169;PMID: 32594024
Cort2/3	I.Gly/Gaba 2	Glu-SLC1A2_GLS	GRIN1_GRIN2D	0.0474176	0	Glutamate-Glu-SLC1A2_GLS_GRIN1_GRIN2D	Glu-(Slc1a2+Gls) - (Grin1+Grin2d)	Glutamate	Non-protein Signaling	PMID: 24155668;PMID: 31776169;PMID: 32594024
Cort2/3/4	I.Gly/Gaba 2	Glu-SLC1A2_GLS	GRIN1_GRIN2D	0.0576112	0	Glutamate-Glu-SLC1A2_GLS_GRIN1_GRIN2D	Glu-(Slc1a2+Gls) - (Grin1+Grin2d)	Glutamate	Non-protein Signaling	PMID: 24155668;PMID: 31776169;PMID: 32594024
Cort4/5	I.Gly/Gaba 2	Glu-SLC1A2_GLS	GRIN1_GRIN2D	0.0669569	0	Glutamate-Glu-SLC1A2_GLS_GRIN1_GRIN2D	Glu-(Slc1a2+Gls) - (Grin1+Grin2d)	Glutamate	Non-protein Signaling	PMID: 24155668;PMID: 31776169;PMID: 32594024
Cort4/5 F.Dominant	I.Gly/Gaba 2	Glu-SLC1A2_GLS	GRIN1_GRIN2D	0.0512512	0	Glutamate-Glu-SLC1A2_GLS_GRIN1_GRIN2D	Glu-(Slc1a2+Gls) - (Grin1+Grin2d)	Glutamate	Non-protein Signaling	PMID: 24155668;PMID: 31776169;PMID: 32594024
Cort5	I.Gly/Gaba 2	Glu-SLC1A2_GLS	GRIN1_GRIN2D	0.0451987	0	Glutamate-Glu-SLC1A2_GLS_GRIN1_GRIN2D	Glu-(Slc1a2+Gls) - (Grin1+Grin2d)	Glutamate	Non-protein Signaling	PMID: 24155668;PMID: 31776169;PMID: 32594024
Cort5/6	I.Gly/Gaba 2	Glu-SLC1A2_GLS	GRIN1_GRIN2D	0.0723669	0	Glutamate-Glu-SLC1A2_GLS_GRIN1_GRIN2D	Glu-(Slc1a2+Gls) - (Grin1+Grin2d)	Glutamate	Non-protein Signaling	PMID: 24155668;PMID: 31776169;PMID: 32594024
Cort6b	I.Gly/Gaba 2	Glu-SLC1A2_GLS	GRIN1_GRIN2D	0.0729815	0	Glutamate-Glu-SLC1A2_GLS_GRIN1_GRIN2D	Glu-(Slc1a2+Gls) - (Grin1+Grin2d)	Glutamate	Non-protein Signaling	PMID: 24155668;PMID: 31776169;PMID: 32594024
Cort2/3 MT.specific	I.Gly/Gaba 2	Glu-SLC1A2_GLS	GRIN1_GRIN2D	0.057239	0	Glutamate-Glu-SLC1A2_GLS_GRIN1_GRIN2D	Glu-(Slc1a2+Gls) - (Grin1+Grin2d)	Glutamate	Non-protein Signaling	PMID: 24155668;PMID: 31776169;PMID: 32594024
Cort4 MT.specific	I.Gly/Gaba 2	Glu-SLC1A2_GLS	GRIN1_GRIN2D	0.0494531	0	Glutamate-Glu-SLC1A2_GLS_GRIN1_GRIN2D	Glu-(Slc1a2+Gls) - (Grin1+Grin2d)	Glutamate	Non-protein Signaling	PMID: 24155668;PMID: 31776169;PMID: 32594024
Olig 1	I.Gly/Gaba 2	Glu-SLC1A2_GLS	GRIN1_GRIN2D	0.0397129	0	Glutamate-Glu-SLC1A2_GLS_GRIN1_GRIN2D	Glu-(Slc1a2+Gls) - (Grin1+Grin2d)	Glutamate	Non-protein Signaling	PMID: 24155668;PMID: 31776169;PMID: 32594024
Olig 2	I.Gly/Gaba 2	Glu-SLC1A2_GLS	GRIN1_GRIN2D	0.0301455	0	Glutamate-Glu-SLC1A2_GLS_GRIN1_GRIN2D	Glu-(Slc1a2+Gls) - (Grin1+Grin2d)	Glutamate	Non-protein Signaling	PMID: 24155668;PMID: 31776169;PMID: 32594024
Astro/RadGlia	I.Gly/Gaba 2	Glu-SLC1A2_GLS	GRIN1_GRIN2D	0.0685349	0	Glutamate-Glu-SLC1A2_GLS_GRIN1_GRIN2D	Glu-(Slc1a2+Gls) - (Grin1+Grin2d)	Glutamate	Non-protein Signaling	PMID: 24155668;PMID: 31776169;PMID: 32594024
Microglia	I.Gly/Gaba 2	Glu-SLC1A2_GLS	GRIN1_GRIN2D	0.064409	0	Glutamate-Glu-SLC1A2_GLS_GRIN1_GRIN2D	Glu-(Slc1a2+Gls) - (Grin1+Grin2d)	Glutamate	Non-protein Signaling	PMID: 24155668;PMID: 31776169;PMID: 32594024
Endothelial	I.Gly/Gaba 2	Glu-SLC1A2_GLS	GRIN1_GRIN2D	0.0778739	0	Glutamate-Glu-SLC1A2_GLS_GRIN1_GRIN2D	Glu-(Slc1a2+Gls) - (Grin1+Grin2d)	Glutamate	Non-protein Signaling	PMID: 24155668;PMID: 31776169;PMID: 32594024
Ependymal MT.specific	I.Gly/Gaba 2	Glu-SLC1A2_GLS	GRIN1_GRIN2D	0.0354725	0	Glutamate-Glu-SLC1A2_GLS_GRIN1_GRIN2D	Glu-(Slc1a2+Gls) - (Grin1+Grin2d)	Glutamate	Non-protein Signaling	PMID: 24155668;PMID: 31776169;PMID: 32594024
Olig 1	I.Vip+	Glu-SLC1A3_GLS	GRIK1_GRIK4	0.0202309	0	Glutamate-Glu-SLC1A3_GLS_GRIK1_GRIK4	Glu-(Slc1a3+Gls) - (Grik1+Grik4)	Glutamate	Non-protein Signaling	PMID: 24155668;PMID: 31776169;PMID: 32594024
Olig 2	I.Vip+	Glu-SLC1A3_GLS	GRIK1_GRIK4	0.0277258	0	Glutamate-Glu-SLC1A3_GLS_GRIK1_GRIK4	Glu-(Slc1a3+Gls) - (Grik1+Grik4)	Glutamate	Non-protein Signaling	PMID: 24155668;PMID: 31776169;PMID: 32594024
Astro/RadGlia	I.Vip+	Glu-SLC1A3_GLS	GRIK1_GRIK4	0.086253	0	Glutamate-Glu-SLC1A3_GLS_GRIK1_GRIK4	Glu-(Slc1a3+Gls) - (Grik1+Grik4)	Glutamate	Non-protein Signaling	PMID: 24155668;PMID: 31776169;PMID: 32594024
Microglia	I.Vip+	Glu-SLC1A3_GLS	GRIK1_GRIK4	0.023527	0	Glutamate-Glu-SLC1A3_GLS_GRIK1_GRIK4	Glu-(Slc1a3+Gls) - (Grik1+Grik4)	Glutamate	Non-protein Signaling	PMID: 24155668;PMID: 31776169;PMID: 32594024
Olig 1	I.Sst+	Glu-SLC1A3_GLS	GRIK1_GRIK4	0.00939498	0	Glutamate-Glu-SLC1A3_GLS_GRIK1_GRIK4	Glu-(Slc1a3+Gls) - (Grik1+Grik4)	Glutamate	Non-protein Signaling	PMID: 24155668;PMID: 31776169;PMID: 32594024
Olig 2	I.Sst+	Glu-SLC1A3_GLS	GRIK1_GRIK4	0.0129285	0	Glutamate-Glu-SLC1A3_GLS_GRIK1_GRIK4	Glu-(Slc1a3+Gls) - (Grik1+Grik4)	Glutamate	Non-protein Signaling	PMID: 24155668;PMID: 31776169;PMID: 32594024
Astro/RadGlia	I.Sst+	Glu-SLC1A3_GLS	GRIK1_GRIK4	0.0415547	0	Glutamate-Glu-SLC1A3_GLS_GRIK1_GRIK4	Glu-(Slc1a3+Gls) - (Grik1+Grik4)	Glutamate	Non-protein Signaling	PMID: 24155668;PMID: 31776169;PMID: 32594024
Microglia	I.Sst+	Glu-SLC1A3_GLS	GRIK1_GRIK4	0.0109454	0	Glutamate-Glu-SLC1A3_GLS_GRIK1_GRIK4	Glu-(Slc1a3+Gls) - (Grik1+Grik4)	Glutamate	Non-protein Signaling	PMID: 24155668;PMID: 31776169;PMID: 32594024
Olig 1	I.Pvalb+	Glu-SLC1A3_GLS	GRIK1_GRIK4	0.0155534	0	Glutamate-Glu-SLC1A3_GLS_GRIK1_GRIK4	Glu-(Slc1a3+Gls) - (Grik1+Grik4)	Glutamate	Non-protein Signaling	PMID: 24155668;PMID: 31776169;PMID: 32594024
Olig 2	I.Pvalb+	Glu-SLC1A3_GLS	GRIK1_GRIK4	0.0213532	0	Glutamate-Glu-SLC1A3_GLS_GRIK1_GRIK4	Glu-(Slc1a3+Gls) - (Grik1+Grik4)	Glutamate	Non-protein Signaling	PMID: 24155668;PMID: 31776169;PMID: 32594024
Astro/RadGlia	I.Pvalb+	Glu-SLC1A3_GLS	GRIK1_GRIK4	0.0673604	0	Glutamate-Glu-SLC1A3_GLS_GRIK1_GRIK4	Glu-(Slc1a3+Gls) - (Grik1+Grik4)	Glutamate	Non-protein Signaling	PMID: 24155668;PMID: 31776169;PMID: 32594024
Microglia	I.Pvalb+	Glu-SLC1A3_GLS	GRIK1_GRIK4	0.0181016	0	Glutamate-Glu-SLC1A3_GLS_GRIK1_GRIK4	Glu-(Slc1a3+Gls) - (Grik1+Grik4)	Glutamate	Non-protein Signaling	PMID: 24155668;PMID: 31776169;PMID: 32594024
Olig 1	I.Gly/Gaba 1	Glu-SLC1A3_GLS	GRIK1_GRIK4	0.00826693	0	Glutamate-Glu-SLC1A3_GLS_GRIK1_GRIK4	Glu-(Slc1a3+Gls) - (Grik1+Grik4)	Glutamate	Non-protein Signaling	PMID: 24155668;PMID: 31776169;PMID: 32594024
Olig 2	I.Gly/Gaba 1	Glu-SLC1A3_GLS	GRIK1_GRIK4	0.0113811	0	Glutamate-Glu-SLC1A3_GLS_GRIK1_GRIK4	Glu-(Slc1a3+Gls) - (Grik1+Grik4)	Glutamate	Non-protein Signaling	PMID: 24155668;PMID: 31776169;PMID: 32594024
Astro/RadGlia	I.Gly/Gaba 1	Glu-SLC1A3_GLS	GRIK1_GRIK4	0.0367083	0	Glutamate-Glu-SLC1A3_GLS_GRIK1_GRIK4	Glu-(Slc1a3+Gls) - (Grik1+Grik4)	Glutamate	Non-protein Signaling	PMID: 24155668;PMID: 31776169;PMID: 32594024
Microglia	I.Gly/Gaba 1	Glu-SLC1A3_GLS	GRIK1_GRIK4	0.009633	0	Glutamate-Glu-SLC1A3_GLS_GRIK1_GRIK4	Glu-(Slc1a3+Gls) - (Grik1+Grik4)	Glutamate	Non-protein Signaling	PMID: 24155668;PMID: 31776169;PMID: 32594024
Olig 1	I.Gly/Gaba 2	Glu-SLC1A3_GLS	GRIK1_GRIK4	0.0257023	0	Glutamate-Glu-SLC1A3_GLS_GRIK1_GRIK4	Glu-(Slc1a3+Gls) - (Grik1+Grik4)	Glutamate	Non-protein Signaling	PMID: 24155668;PMID: 31776169;PMID: 32594024
Olig 2	I.Gly/Gaba 2	Glu-SLC1A3_GLS	GRIK1_GRIK4	0.0351515	0	Glutamate-Glu-SLC1A3_GLS_GRIK1_GRIK4	Glu-(Slc1a3+Gls) - (Grik1+Grik4)	Glutamate	Non-protein Signaling	PMID: 24155668;PMID: 31776169;PMID: 32594024
Astro/RadGlia	I.Gly/Gaba 2	Glu-SLC1A3_GLS	GRIK1_GRIK4	0.107619	0	Glutamate-Glu-SLC1A3_GLS_GRIK1_GRIK4	Glu-(Slc1a3+Gls) - (Grik1+Grik4)	Glutamate	Non-protein Signaling	PMID: 24155668;PMID: 31776169;PMID: 32594024
Microglia	I.Gly/Gaba 2	Glu-SLC1A3_GLS	GRIK1_GRIK4	0.0298627	0	Glutamate-Glu-SLC1A3_GLS_GRIK1_GRIK4	Glu-(Slc1a3+Gls) - (Grik1+Grik4)	Glutamate	Non-protein Signaling	PMID: 24155668;PMID: 31776169;PMID: 32594024
Olig 1	Cort4/5	Glu-SLC1A3_GLS	GRIK1_GRIK4	0.00286095	0	Glutamate-Glu-SLC1A3_GLS_GRIK1_GRIK4	Glu-(Slc1a3+Gls) - (Grik1+Grik4)	Glutamate	Non-protein Signaling	PMID: 24155668;PMID: 31776169;PMID: 32594024
Olig 2	Cort4/5	Glu-SLC1A3_GLS	GRIK1_GRIK4	0.00394676	0.01	Glutamate-Glu-SLC1A3_GLS_GRIK1_GRIK4	Glu-(Slc1a3+Gls) - (Grik1+Grik4)	Glutamate	Non-protein Signaling	PMID: 24155668;PMID: 31776169;PMID: 32594024
Astro/RadGlia	Cort4/5	Glu-SLC1A3_GLS	GRIK1_GRIK4	0.0129465	0	Glutamate-Glu-SLC1A3_GLS_GRIK1_GRIK4	Glu-(Slc1a3+Gls) - (Grik1+Grik4)	Glutamate	Non-protein Signaling	PMID: 24155668;PMID: 31776169;PMID: 32594024
Microglia	Cort4/5	Glu-SLC1A3_GLS	GRIK1_GRIK4	0.00333671	0.02	Glutamate-Glu-SLC1A3_GLS_GRIK1_GRIK4	Glu-(Slc1a3+Gls) - (Grik1+Grik4)	Glutamate	Non-protein Signaling	PMID: 24155668;PMID: 31776169;PMID: 32594024
Olig 1	Cort4/5 F.Dominant	Glu-SLC1A3_GLS	GRIK1_GRIK4	0.0105656	0	Glutamate-Glu-SLC1A3_GLS_GRIK1_GRIK4	Glu-(Slc1a3+Gls) - (Grik1+Grik4)	Glutamate	Non-protein Signaling	PMID: 24155668;PMID: 31776169;PMID: 32594024
Olig 2	Cort4/5 F.Dominant	Glu-SLC1A3_GLS	GRIK1_GRIK4	0.0145329	0	Glutamate-Glu-SLC1A3_GLS_GRIK1_GRIK4	Glu-(Slc1a3+Gls) - (Grik1+Grik4)	Glutamate	Non-protein Signaling	PMID: 24155668;PMID: 31776169;PMID: 32594024
Astro/RadGlia	Cort4/5 F.Dominant	Glu-SLC1A3_GLS	GRIK1_GRIK4	0.0465439	0	Glutamate-Glu-SLC1A3_GLS_GRIK1_GRIK4	Glu-(Slc1a3+Gls) - (Grik1+Grik4)	Glutamate	Non-protein Signaling	PMID: 24155668;PMID: 31776169;PMID: 32594024
Microglia	Cort4/5 F.Dominant	Glu-SLC1A3_GLS	GRIK1_GRIK4	0.0123067	0	Glutamate-Glu-SLC1A3_GLS_GRIK1_GRIK4	Glu-(Slc1a3+Gls) - (Grik1+Grik4)	Glutamate	Non-protein Signaling	PMID: 24155668;PMID: 31776169;PMID: 32594024
Olig 1	Cort6b	Glu-SLC1A3_GLS	GRIK1_GRIK4	0.0274026	0	Glutamate-Glu-SLC1A3_GLS_GRIK1_GRIK4	Glu-(Slc1a3+Gls) - (Grik1+Grik4)	Glutamate	Non-protein Signaling	PMID: 24155668;PMID: 31776169;PMID: 32594024
Olig 2	Cort6b	Glu-SLC1A3_GLS	GRIK1_GRIK4	0.0374528	0	Glutamate-Glu-SLC1A3_GLS_GRIK1_GRIK4	Glu-(Slc1a3+Gls) - (Grik1+Grik4)	Glutamate	Non-protein Signaling	PMID: 24155668;PMID: 31776169;PMID: 32594024
Astro/RadGlia	Cort6b	Glu-SLC1A3_GLS	GRIK1_GRIK4	0.114103	0	Glutamate-Glu-SLC1A3_GLS_GRIK1_GRIK4	Glu-(Slc1a3+Gls) - (Grik1+Grik4)	Glutamate	Non-protein Signaling	PMID: 24155668;PMID: 31776169;PMID: 32594024
Microglia	Cort6b	Glu-SLC1A3_GLS	GRIK1_GRIK4	0.0318292	0	Glutamate-Glu-SLC1A3_GLS_GRIK1_GRIK4	Glu-(Slc1a3+Gls) - (Grik1+Grik4)	Glutamate	Non-protein Signaling	PMID: 24155668;PMID: 31776169;PMID: 32594024
Olig 1	Cort2/3 MT.specific	Glu-SLC1A3_GLS	GRIK1_GRIK4	0.00588843	0	Glutamate-Glu-SLC1A3_GLS_GRIK1_GRIK4	Glu-(Slc1a3+Gls) - (Grik1+Grik4)	Glutamate	Non-protein Signaling	PMID: 24155668;PMID: 31776169;PMID: 32594024
Olig 2	Cort2/3 MT.specific	Glu-SLC1A3_GLS	GRIK1_GRIK4	0.0081139	0	Glutamate-Glu-SLC1A3_GLS_GRIK1_GRIK4	Glu-(Slc1a3+Gls) - (Grik1+Grik4)	Glutamate	Non-protein Signaling	PMID: 24155668;PMID: 31776169;PMID: 32594024
Astro/RadGlia	Cort2/3 MT.specific	Glu-SLC1A3_GLS	GRIK1_GRIK4	0.0263644	0	Glutamate-Glu-SLC1A3_GLS_GRIK1_GRIK4	Glu-(Slc1a3+Gls) - (Grik1+Grik4)	Glutamate	Non-protein Signaling	PMID: 24155668;PMID: 31776169;PMID: 32594024
Microglia	Cort2/3 MT.specific	Glu-SLC1A3_GLS	GRIK1_GRIK4	0.00686418	0	Glutamate-Glu-SLC1A3_GLS_GRIK1_GRIK4	Glu-(Slc1a3+Gls) - (Grik1+Grik4)	Glutamate	Non-protein Signaling	PMID: 24155668;PMID: 31776169;PMID: 32594024
Olig 1	Cort4 MT.specific	Glu-SLC1A3_GLS	GRIK1_GRIK4	0.00334343	0	Glutamate-Glu-SLC1A3_GLS_GRIK1_GRIK4	Glu-(Slc1a3+Gls) - (Grik1+Grik4)	Glutamate	Non-protein Signaling	PMID: 24155668;PMID: 31776169;PMID: 32594024
Olig 2	Cort4 MT.specific	Glu-SLC1A3_GLS	GRIK1_GRIK4	0.00461151	0.01	Glutamate-Glu-SLC1A3_GLS_GRIK1_GRIK4	Glu-(Slc1a3+Gls) - (Grik1+Grik4)	Glutamate	Non-protein Signaling	PMID: 24155668;PMID: 31776169;PMID: 32594024
Astro/RadGlia	Cort4 MT.specific	Glu-SLC1A3_GLS	GRIK1_GRIK4	0.0151041	0	Glutamate-Glu-SLC1A3_GLS_GRIK1_GRIK4	Glu-(Slc1a3+Gls) - (Grik1+Grik4)	Glutamate	Non-protein Signaling	PMID: 24155668;PMID: 31776169;PMID: 32594024
Microglia	Cort4 MT.specific	Glu-SLC1A3_GLS	GRIK1_GRIK4	0.00389911	0.02	Glutamate-Glu-SLC1A3_GLS_GRIK1_GRIK4	Glu-(Slc1a3+Gls) - (Grik1+Grik4)	Glutamate	Non-protein Signaling	PMID: 24155668;PMID: 31776169;PMID: 32594024
Olig 1	Olig 1	Glu-SLC1A3_GLS	GRIK1_GRIK4	0.00524634	0	Glutamate-Glu-SLC1A3_GLS_GRIK1_GRIK4	Glu-(Slc1a3+Gls) - (Grik1+Grik4)	Glutamate	Non-protein Signaling	PMID: 24155668;PMID: 31776169;PMID: 32594024
Olig 2	Olig 1	Glu-SLC1A3_GLS	GRIK1_GRIK4	0.00723092	0	Glutamate-Glu-SLC1A3_GLS_GRIK1_GRIK4	Glu-(Slc1a3+Gls) - (Grik1+Grik4)	Glutamate	Non-protein Signaling	PMID: 24155668;PMID: 31776169;PMID: 32594024
Astro/RadGlia	Olig 1	Glu-SLC1A3_GLS	GRIK1_GRIK4	0.0235424	0	Glutamate-Glu-SLC1A3_GLS_GRIK1_GRIK4	Glu-(Slc1a3+Gls) - (Grik1+Grik4)	Glutamate	Non-protein Signaling	PMID: 24155668;PMID: 31776169;PMID: 32594024
Microglia	Olig 1	Glu-SLC1A3_GLS	GRIK1_GRIK4	0.00611635	0.02	Glutamate-Glu-SLC1A3_GLS_GRIK1_GRIK4	Glu-(Slc1a3+Gls) - (Grik1+Grik4)	Glutamate	Non-protein Signaling	PMID: 24155668;PMID: 31776169;PMID: 32594024
Olig 1	Olig 2	Glu-SLC1A3_GLS	GRIK1_GRIK4	0.0189262	0	Glutamate-Glu-SLC1A3_GLS_GRIK1_GRIK4	Glu-(Slc1a3+Gls) - (Grik1+Grik4)	Glutamate	Non-protein Signaling	PMID: 24155668;PMID: 31776169;PMID: 32594024
Olig 2	Olig 2	Glu-SLC1A3_GLS	GRIK1_GRIK4	0.0259506	0	Glutamate-Glu-SLC1A3_GLS_GRIK1_GRIK4	Glu-(Slc1a3+Gls) - (Grik1+Grik4)	Glutamate	Non-protein Signaling	PMID: 24155668;PMID: 31776169;PMID: 32594024
Astro/RadGlia	Olig 2	Glu-SLC1A3_GLS	GRIK1_GRIK4	0.0810427	0	Glutamate-Glu-SLC1A3_GLS_GRIK1_GRIK4	Glu-(Slc1a3+Gls) - (Grik1+Grik4)	Glutamate	Non-protein Signaling	PMID: 24155668;PMID: 31776169;PMID: 32594024
Microglia	Olig 2	Glu-SLC1A3_GLS	GRIK1_GRIK4	0.0220146	0	Glutamate-Glu-SLC1A3_GLS_GRIK1_GRIK4	Glu-(Slc1a3+Gls) - (Grik1+Grik4)	Glutamate	Non-protein Signaling	PMID: 24155668;PMID: 31776169;PMID: 32594024
Olig 1	Astro/RadGlia	Glu-SLC1A3_GLS	GRIK1_GRIK4	0.00302497	0	Glutamate-Glu-SLC1A3_GLS_GRIK1_GRIK4	Glu-(Slc1a3+Gls) - (Grik1+Grik4)	Glutamate	Non-protein Signaling	PMID: 24155668;PMID: 31776169;PMID: 32594024
Olig 2	Astro/RadGlia	Glu-SLC1A3_GLS	GRIK1_GRIK4	0.00417278	0.01	Glutamate-Glu-SLC1A3_GLS_GRIK1_GRIK4	Glu-(Slc1a3+Gls) - (Grik1+Grik4)	Glutamate	Non-protein Signaling	PMID: 24155668;PMID: 31776169;PMID: 32594024
Astro/RadGlia	Astro/RadGlia	Glu-SLC1A3_GLS	GRIK1_GRIK4	0.0136808	0	Glutamate-Glu-SLC1A3_GLS_GRIK1_GRIK4	Glu-(Slc1a3+Gls) - (Grik1+Grik4)	Glutamate	Non-protein Signaling	PMID: 24155668;PMID: 31776169;PMID: 32594024
Microglia	Astro/RadGlia	Glu-SLC1A3_GLS	GRIK1_GRIK4	0.00352792	0.02	Glutamate-Glu-SLC1A3_GLS_GRIK1_GRIK4	Glu-(Slc1a3+Gls) - (Grik1+Grik4)	Glutamate	Non-protein Signaling	PMID: 24155668;PMID: 31776169;PMID: 32594024
Olig 1	Microglia	Glu-SLC1A3_GLS	GRIK1_GRIK4	0.00181674	0	Glutamate-Glu-SLC1A3_GLS_GRIK1_GRIK4	Glu-(Slc1a3+Gls) - (Grik1+Grik4)	Glutamate	Non-protein Signaling	PMID: 24155668;PMID: 31776169;PMID: 32594024
Olig 2	Microglia	Glu-SLC1A3_GLS	GRIK1_GRIK4	0.00250724	0.01	Glutamate-Glu-SLC1A3_GLS_GRIK1_GRIK4	Glu-(Slc1a3+Gls) - (Grik1+Grik4)	Glutamate	Non-protein Signaling	PMID: 24155668;PMID: 31776169;PMID: 32594024
Astro/RadGlia	Microglia	Glu-SLC1A3_GLS	GRIK1_GRIK4	0.00825166	0	Glutamate-Glu-SLC1A3_GLS_GRIK1_GRIK4	Glu-(Slc1a3+Gls) - (Grik1+Grik4)	Glutamate	Non-protein Signaling	PMID: 24155668;PMID: 31776169;PMID: 32594024
Microglia	Microglia	Glu-SLC1A3_GLS	GRIK1_GRIK4	0.00211923	0.03	Glutamate-Glu-SLC1A3_GLS_GRIK1_GRIK4	Glu-(Slc1a3+Gls) - (Grik1+Grik4)	Glutamate	Non-protein Signaling	PMID: 24155668;PMID: 31776169;PMID: 32594024
Olig 1	I.Vip+	Glu-SLC1A3_GLS	GRIK2_GRIK4	0.0272818	0	Glutamate-Glu-SLC1A3_GLS_GRIK2_GRIK4	Glu-(Slc1a3+Gls) - (Grik2+Grik4)	Glutamate	Non-protein Signaling	PMID: 24155668;PMID: 31776169;PMID: 32594024
Olig 2	I.Vip+	Glu-SLC1A3_GLS	GRIK2_GRIK4	0.0372894	0	Glutamate-Glu-SLC1A3_GLS_GRIK2_GRIK4	Glu-(Slc1a3+Gls) - (Grik2+Grik4)	Glutamate	Non-protein Signaling	PMID: 24155668;PMID: 31776169;PMID: 32594024
Astro/RadGlia	I.Vip+	Glu-SLC1A3_GLS	GRIK2_GRIK4	0.113645	0	Glutamate-Glu-SLC1A3_GLS_GRIK2_GRIK4	Glu-(Slc1a3+Gls) - (Grik2+Grik4)	Glutamate	Non-protein Signaling	PMID: 24155668;PMID: 31776169;PMID: 32594024
Microglia	I.Vip+	Glu-SLC1A3_GLS	GRIK2_GRIK4	0.0316895	0	Glutamate-Glu-SLC1A3_GLS_GRIK2_GRIK4	Glu-(Slc1a3+Gls) - (Grik2+Grik4)	Glutamate	Non-protein Signaling	PMID: 24155668;PMID: 31776169;PMID: 32594024
Olig 1	I.Sst+	Glu-SLC1A3_GLS	GRIK2_GRIK4	0.00994154	0	Glutamate-Glu-SLC1A3_GLS_GRIK2_GRIK4	Glu-(Slc1a3+Gls) - (Grik2+Grik4)	Glutamate	Non-protein Signaling	PMID: 24155668;PMID: 31776169;PMID: 32594024
Olig 2	I.Sst+	Glu-SLC1A3_GLS	GRIK2_GRIK4	0.0136778	0.01	Glutamate-Glu-SLC1A3_GLS_GRIK2_GRIK4	Glu-(Slc1a3+Gls) - (Grik2+Grik4)	Glutamate	Non-protein Signaling	PMID: 24155668;PMID: 31776169;PMID: 32594024
Astro/RadGlia	I.Sst+	Glu-SLC1A3_GLS	GRIK2_GRIK4	0.0438892	0	Glutamate-Glu-SLC1A3_GLS_GRIK2_GRIK4	Glu-(Slc1a3+Gls) - (Grik2+Grik4)	Glutamate	Non-protein Signaling	PMID: 24155668;PMID: 31776169;PMID: 32594024
Microglia	I.Sst+	Glu-SLC1A3_GLS	GRIK2_GRIK4	0.0115811	0.02	Glutamate-Glu-SLC1A3_GLS_GRIK2_GRIK4	Glu-(Slc1a3+Gls) - (Grik2+Grik4)	Glutamate	Non-protein Signaling	PMID: 24155668;PMID: 31776169;PMID: 32594024
Olig 1	I.Pvalb+	Glu-SLC1A3_GLS	GRIK2_GRIK4	0.0183438	0	Glutamate-Glu-SLC1A3_GLS_GRIK2_GRIK4	Glu-(Slc1a3+Gls) - (Grik2+Grik4)	Glutamate	Non-protein Signaling	PMID: 24155668;PMID: 31776169;PMID: 32594024
Olig 2	I.Pvalb+	Glu-SLC1A3_GLS	GRIK2_GRIK4	0.0251576	0	Glutamate-Glu-SLC1A3_GLS_GRIK2_GRIK4	Glu-(Slc1a3+Gls) - (Grik2+Grik4)	Glutamate	Non-protein Signaling	PMID: 24155668;PMID: 31776169;PMID: 32594024
Astro/RadGlia	I.Pvalb+	Glu-SLC1A3_GLS	GRIK2_GRIK4	0.0787023	0	Glutamate-Glu-SLC1A3_GLS_GRIK2_GRIK4	Glu-(Slc1a3+Gls) - (Grik2+Grik4)	Glutamate	Non-protein Signaling	PMID: 24155668;PMID: 31776169;PMID: 32594024
Microglia	I.Pvalb+	Glu-SLC1A3_GLS	GRIK2_GRIK4	0.0213392	0.01	Glutamate-Glu-SLC1A3_GLS_GRIK2_GRIK4	Glu-(Slc1a3+Gls) - (Grik2+Grik4)	Glutamate	Non-protein Signaling	PMID: 24155668;PMID: 31776169;PMID: 32594024
Olig 1	I.Dach1+	Glu-SLC1A3_GLS	GRIK2_GRIK4	0.0109134	0	Glutamate-Glu-SLC1A3_GLS_GRIK2_GRIK4	Glu-(Slc1a3+Gls) - (Grik2+Grik4)	Glutamate	Non-protein Signaling	PMID: 24155668;PMID: 31776169;PMID: 32594024
Olig 2	I.Dach1+	Glu-SLC1A3_GLS	GRIK2_GRIK4	0.0150094	0.01	Glutamate-Glu-SLC1A3_GLS_GRIK2_GRIK4	Glu-(Slc1a3+Gls) - (Grik2+Grik4)	Glutamate	Non-protein Signaling	PMID: 24155668;PMID: 31776169;PMID: 32594024
Astro/RadGlia	I.Dach1+	Glu-SLC1A3_GLS	GRIK2_GRIK4	0.0480189	0	Glutamate-Glu-SLC1A3_GLS_GRIK2_GRIK4	Glu-(Slc1a3+Gls) - (Grik2+Grik4)	Glutamate	Non-protein Signaling	PMID: 24155668;PMID: 31776169;PMID: 32594024
Microglia	I.Dach1+	Glu-SLC1A3_GLS	GRIK2_GRIK4	0.0127112	0.02	Glutamate-Glu-SLC1A3_GLS_GRIK2_GRIK4	Glu-(Slc1a3+Gls) - (Grik2+Grik4)	Glutamate	Non-protein Signaling	PMID: 24155668;PMID: 31776169;PMID: 32594024
Olig 1	I.Gly/Gaba 1	Glu-SLC1A3_GLS	GRIK2_GRIK4	0.0194965	0	Glutamate-Glu-SLC1A3_GLS_GRIK2_GRIK4	Glu-(Slc1a3+Gls) - (Grik2+Grik4)	Glutamate	Non-protein Signaling	PMID: 24155668;PMID: 31776169;PMID: 32594024
Olig 2	I.Gly/Gaba 1	Glu-SLC1A3_GLS	GRIK2_GRIK4	0.0267267	0	Glutamate-Glu-SLC1A3_GLS_GRIK2_GRIK4	Glu-(Slc1a3+Gls) - (Grik2+Grik4)	Glutamate	Non-protein Signaling	PMID: 24155668;PMID: 31776169;PMID: 32594024
Astro/RadGlia	I.Gly/Gaba 1	Glu-SLC1A3_GLS	GRIK2_GRIK4	0.0833257	0	Glutamate-Glu-SLC1A3_GLS_GRIK2_GRIK4	Glu-(Slc1a3+Gls) - (Grik2+Grik4)	Glutamate	Non-protein Signaling	PMID: 24155668;PMID: 31776169;PMID: 32594024
Microglia	I.Gly/Gaba 1	Glu-SLC1A3_GLS	GRIK2_GRIK4	0.0226757	0.01	Glutamate-Glu-SLC1A3_GLS_GRIK2_GRIK4	Glu-(Slc1a3+Gls) - (Grik2+Grik4)	Glutamate	Non-protein Signaling	PMID: 24155668;PMID: 31776169;PMID: 32594024
Olig 1	I.Gly/Gaba 2	Glu-SLC1A3_GLS	GRIK2_GRIK4	0.0280118	0	Glutamate-Glu-SLC1A3_GLS_GRIK2_GRIK4	Glu-(Slc1a3+Gls) - (Grik2+Grik4)	Glutamate	Non-protein Signaling	PMID: 24155668;PMID: 31776169;PMID: 32594024
Olig 2	I.Gly/Gaba 2	Glu-SLC1A3_GLS	GRIK2_GRIK4	0.0382767	0	Glutamate-Glu-SLC1A3_GLS_GRIK2_GRIK4	Glu-(Slc1a3+Gls) - (Grik2+Grik4)	Glutamate	Non-protein Signaling	PMID: 24155668;PMID: 31776169;PMID: 32594024
Astro/RadGlia	I.Gly/Gaba 2	Glu-SLC1A3_GLS	GRIK2_GRIK4	0.116409	0	Glutamate-Glu-SLC1A3_GLS_GRIK2_GRIK4	Glu-(Slc1a3+Gls) - (Grik2+Grik4)	Glutamate	Non-protein Signaling	PMID: 24155668;PMID: 31776169;PMID: 32594024
Microglia	I.Gly/Gaba 2	Glu-SLC1A3_GLS	GRIK2_GRIK4	0.0325336	0	Glutamate-Glu-SLC1A3_GLS_GRIK2_GRIK4	Glu-(Slc1a3+Gls) - (Grik2+Grik4)	Glutamate	Non-protein Signaling	PMID: 24155668;PMID: 31776169;PMID: 32594024
Olig 1	Cort2/3	Glu-SLC1A3_GLS	GRIK2_GRIK4	0.0243937	0	Glutamate-Glu-SLC1A3_GLS_GRIK2_GRIK4	Glu-(Slc1a3+Gls) - (Grik2+Grik4)	Glutamate	Non-protein Signaling	PMID: 24155668;PMID: 31776169;PMID: 32594024
Olig 2	Cort2/3	Glu-SLC1A3_GLS	GRIK2_GRIK4	0.0333782	0	Glutamate-Glu-SLC1A3_GLS_GRIK2_GRIK4	Glu-(Slc1a3+Gls) - (Grik2+Grik4)	Glutamate	Non-protein Signaling	PMID: 24155668;PMID: 31776169;PMID: 32594024
Astro/RadGlia	Cort2/3	Glu-SLC1A3_GLS	GRIK2_GRIK4	0.102578	0	Glutamate-Glu-SLC1A3_GLS_GRIK2_GRIK4	Glu-(Slc1a3+Gls) - (Grik2+Grik4)	Glutamate	Non-protein Signaling	PMID: 24155668;PMID: 31776169;PMID: 32594024
Microglia	Cort2/3	Glu-SLC1A3_GLS	GRIK2_GRIK4	0.0283484	0	Glutamate-Glu-SLC1A3_GLS_GRIK2_GRIK4	Glu-(Slc1a3+Gls) - (Grik2+Grik4)	Glutamate	Non-protein Signaling	PMID: 24155668;PMID: 31776169;PMID: 32594024
Olig 1	Cort2/3/4	Glu-SLC1A3_GLS	GRIK2_GRIK4	0.0233873	0	Glutamate-Glu-SLC1A3_GLS_GRIK2_GRIK4	Glu-(Slc1a3+Gls) - (Grik2+Grik4)	Glutamate	Non-protein Signaling	PMID: 24155668;PMID: 31776169;PMID: 32594024
Olig 2	Cort2/3/4	Glu-SLC1A3_GLS	GRIK2_GRIK4	0.0320134	0	Glutamate-Glu-SLC1A3_GLS_GRIK2_GRIK4	Glu-(Slc1a3+Gls) - (Grik2+Grik4)	Glutamate	Non-protein Signaling	PMID: 24155668;PMID: 31776169;PMID: 32594024
Astro/RadGlia	Cort2/3/4	Glu-SLC1A3_GLS	GRIK2_GRIK4	0.0986729	0	Glutamate-Glu-SLC1A3_GLS_GRIK2_GRIK4	Glu-(Slc1a3+Gls) - (Grik2+Grik4)	Glutamate	Non-protein Signaling	PMID: 24155668;PMID: 31776169;PMID: 32594024
Microglia	Cort2/3/4	Glu-SLC1A3_GLS	GRIK2_GRIK4	0.0271835	0	Glutamate-Glu-SLC1A3_GLS_GRIK2_GRIK4	Glu-(Slc1a3+Gls) - (Grik2+Grik4)	Glutamate	Non-protein Signaling	PMID: 24155668;PMID: 31776169;PMID: 32594024
Olig 1	Cort4/5	Glu-SLC1A3_GLS	GRIK2_GRIK4	0.0173809	0	Glutamate-Glu-SLC1A3_GLS_GRIK2_GRIK4	Glu-(Slc1a3+Gls) - (Grik2+Grik4)	Glutamate	Non-protein Signaling	PMID: 24155668;PMID: 31776169;PMID: 32594024
Olig 2	Cort4/5	Glu-SLC1A3_GLS	GRIK2_GRIK4	0.0238457	0	Glutamate-Glu-SLC1A3_GLS_GRIK2_GRIK4	Glu-(Slc1a3+Gls) - (Grik2+Grik4)	Glutamate	Non-protein Signaling	PMID: 24155668;PMID: 31776169;PMID: 32594024
Astro/RadGlia	Cort4/5	Glu-SLC1A3_GLS	GRIK2_GRIK4	0.0748124	0	Glutamate-Glu-SLC1A3_GLS_GRIK2_GRIK4	Glu-(Slc1a3+Gls) - (Grik2+Grik4)	Glutamate	Non-protein Signaling	PMID: 24155668;PMID: 31776169;PMID: 32594024
Microglia	Cort4/5	Glu-SLC1A3_GLS	GRIK2_GRIK4	0.0202223	0.02	Glutamate-Glu-SLC1A3_GLS_GRIK2_GRIK4	Glu-(Slc1a3+Gls) - (Grik2+Grik4)	Glutamate	Non-protein Signaling	PMID: 24155668;PMID: 31776169;PMID: 32594024
Olig 1	Cort4/5 F.Dominant	Glu-SLC1A3_GLS	GRIK2_GRIK4	0.0242688	0	Glutamate-Glu-SLC1A3_GLS_GRIK2_GRIK4	Glu-(Slc1a3+Gls) - (Grik2+Grik4)	Glutamate	Non-protein Signaling	PMID: 24155668;PMID: 31776169;PMID: 32594024
Olig 2	Cort4/5 F.Dominant	Glu-SLC1A3_GLS	GRIK2_GRIK4	0.033209	0	Glutamate-Glu-SLC1A3_GLS_GRIK2_GRIK4	Glu-(Slc1a3+Gls) - (Grik2+Grik4)	Glutamate	Non-protein Signaling	PMID: 24155668;PMID: 31776169;PMID: 32594024
Astro/RadGlia	Cort4/5 F.Dominant	Glu-SLC1A3_GLS	GRIK2_GRIK4	0.102095	0	Glutamate-Glu-SLC1A3_GLS_GRIK2_GRIK4	Glu-(Slc1a3+Gls) - (Grik2+Grik4)	Glutamate	Non-protein Signaling	PMID: 24155668;PMID: 31776169;PMID: 32594024
Microglia	Cort4/5 F.Dominant	Glu-SLC1A3_GLS	GRIK2_GRIK4	0.0282039	0	Glutamate-Glu-SLC1A3_GLS_GRIK2_GRIK4	Glu-(Slc1a3+Gls) - (Grik2+Grik4)	Glutamate	Non-protein Signaling	PMID: 24155668;PMID: 31776169;PMID: 32594024
Olig 1	Cort5	Glu-SLC1A3_GLS	GRIK2_GRIK4	0.0261875	0	Glutamate-Glu-SLC1A3_GLS_GRIK2_GRIK4	Glu-(Slc1a3+Gls) - (Grik2+Grik4)	Glutamate	Non-protein Signaling	PMID: 24155668;PMID: 31776169;PMID: 32594024
Olig 2	Cort5	Glu-SLC1A3_GLS	GRIK2_GRIK4	0.0358084	0	Glutamate-Glu-SLC1A3_GLS_GRIK2_GRIK4	Glu-(Slc1a3+Gls) - (Grik2+Grik4)	Glutamate	Non-protein Signaling	PMID: 24155668;PMID: 31776169;PMID: 32594024
Astro/RadGlia	Cort5	Glu-SLC1A3_GLS	GRIK2_GRIK4	0.109476	0	Glutamate-Glu-SLC1A3_GLS_GRIK2_GRIK4	Glu-(Slc1a3+Gls) - (Grik2+Grik4)	Glutamate	Non-protein Signaling	PMID: 24155668;PMID: 31776169;PMID: 32594024
Microglia	Cort5	Glu-SLC1A3_GLS	GRIK2_GRIK4	0.030424	0	Glutamate-Glu-SLC1A3_GLS_GRIK2_GRIK4	Glu-(Slc1a3+Gls) - (Grik2+Grik4)	Glutamate	Non-protein Signaling	PMID: 24155668;PMID: 31776169;PMID: 32594024
Olig 1	Cort5/6	Glu-SLC1A3_GLS	GRIK2_GRIK4	0.0268404	0	Glutamate-Glu-SLC1A3_GLS_GRIK2_GRIK4	Glu-(Slc1a3+Gls) - (Grik2+Grik4)	Glutamate	Non-protein Signaling	PMID: 24155668;PMID: 31776169;PMID: 32594024
Olig 2	Cort5/6	Glu-SLC1A3_GLS	GRIK2_GRIK4	0.0366922	0	Glutamate-Glu-SLC1A3_GLS_GRIK2_GRIK4	Glu-(Slc1a3+Gls) - (Grik2+Grik4)	Glutamate	Non-protein Signaling	PMID: 24155668;PMID: 31776169;PMID: 32594024
Astro/RadGlia	Cort5/6	Glu-SLC1A3_GLS	GRIK2_GRIK4	0.111967	0	Glutamate-Glu-SLC1A3_GLS_GRIK2_GRIK4	Glu-(Slc1a3+Gls) - (Grik2+Grik4)	Glutamate	Non-protein Signaling	PMID: 24155668;PMID: 31776169;PMID: 32594024
Microglia	Cort5/6	Glu-SLC1A3_GLS	GRIK2_GRIK4	0.0311791	0	Glutamate-Glu-SLC1A3_GLS_GRIK2_GRIK4	Glu-(Slc1a3+Gls) - (Grik2+Grik4)	Glutamate	Non-protein Signaling	PMID: 24155668;PMID: 31776169;PMID: 32594024
Olig 1	Cort6b	Glu-SLC1A3_GLS	GRIK2_GRIK4	0.0231905	0	Glutamate-Glu-SLC1A3_GLS_GRIK2_GRIK4	Glu-(Slc1a3+Gls) - (Grik2+Grik4)	Glutamate	Non-protein Signaling	PMID: 24155668;PMID: 31776169;PMID: 32594024
Olig 2	Cort6b	Glu-SLC1A3_GLS	GRIK2_GRIK4	0.0317463	0	Glutamate-Glu-SLC1A3_GLS_GRIK2_GRIK4	Glu-(Slc1a3+Gls) - (Grik2+Grik4)	Glutamate	Non-protein Signaling	PMID: 24155668;PMID: 31776169;PMID: 32594024
Astro/RadGlia	Cort6b	Glu-SLC1A3_GLS	GRIK2_GRIK4	0.0979058	0	Glutamate-Glu-SLC1A3_GLS_GRIK2_GRIK4	Glu-(Slc1a3+Gls) - (Grik2+Grik4)	Glutamate	Non-protein Signaling	PMID: 24155668;PMID: 31776169;PMID: 32594024
Microglia	Cort6b	Glu-SLC1A3_GLS	GRIK2_GRIK4	0.0269555	0	Glutamate-Glu-SLC1A3_GLS_GRIK2_GRIK4	Glu-(Slc1a3+Gls) - (Grik2+Grik4)	Glutamate	Non-protein Signaling	PMID: 24155668;PMID: 31776169;PMID: 32594024
Olig 1	Cort2/3 MT.specific	Glu-SLC1A3_GLS	GRIK2_GRIK4	0.0239546	0	Glutamate-Glu-SLC1A3_GLS_GRIK2_GRIK4	Glu-(Slc1a3+Gls) - (Grik2+Grik4)	Glutamate	Non-protein Signaling	PMID: 24155668;PMID: 31776169;PMID: 32594024
Olig 2	Cort2/3 MT.specific	Glu-SLC1A3_GLS	GRIK2_GRIK4	0.0327829	0	Glutamate-Glu-SLC1A3_GLS_GRIK2_GRIK4	Glu-(Slc1a3+Gls) - (Grik2+Grik4)	Glutamate	Non-protein Signaling	PMID: 24155668;PMID: 31776169;PMID: 32594024
Astro/RadGlia	Cort2/3 MT.specific	Glu-SLC1A3_GLS	GRIK2_GRIK4	0.100878	0	Glutamate-Glu-SLC1A3_GLS_GRIK2_GRIK4	Glu-(Slc1a3+Gls) - (Grik2+Grik4)	Glutamate	Non-protein Signaling	PMID: 24155668;PMID: 31776169;PMID: 32594024
Microglia	Cort2/3 MT.specific	Glu-SLC1A3_GLS	GRIK2_GRIK4	0.0278402	0	Glutamate-Glu-SLC1A3_GLS_GRIK2_GRIK4	Glu-(Slc1a3+Gls) - (Grik2+Grik4)	Glutamate	Non-protein Signaling	PMID: 24155668;PMID: 31776169;PMID: 32594024
Olig 1	Cort4 MT.specific	Glu-SLC1A3_GLS	GRIK2_GRIK4	0.0103375	0	Glutamate-Glu-SLC1A3_GLS_GRIK2_GRIK4	Glu-(Slc1a3+Gls) - (Grik2+Grik4)	Glutamate	Non-protein Signaling	PMID: 24155668;PMID: 31776169;PMID: 32594024
Olig 2	Cort4 MT.specific	Glu-SLC1A3_GLS	GRIK2_GRIK4	0.0142204	0.01	Glutamate-Glu-SLC1A3_GLS_GRIK2_GRIK4	Glu-(Slc1a3+Gls) - (Grik2+Grik4)	Glutamate	Non-protein Signaling	PMID: 24155668;PMID: 31776169;PMID: 32594024
Astro/RadGlia	Cort4 MT.specific	Glu-SLC1A3_GLS	GRIK2_GRIK4	0.0455749	0	Glutamate-Glu-SLC1A3_GLS_GRIK2_GRIK4	Glu-(Slc1a3+Gls) - (Grik2+Grik4)	Glutamate	Non-protein Signaling	PMID: 24155668;PMID: 31776169;PMID: 32594024
Microglia	Cort4 MT.specific	Glu-SLC1A3_GLS	GRIK2_GRIK4	0.0120415	0.02	Glutamate-Glu-SLC1A3_GLS_GRIK2_GRIK4	Glu-(Slc1a3+Gls) - (Grik2+Grik4)	Glutamate	Non-protein Signaling	PMID: 24155668;PMID: 31776169;PMID: 32594024
Olig 1	Olig 1	Glu-SLC1A3_GLS	GRIK2_GRIK4	0.0184601	0	Glutamate-Glu-SLC1A3_GLS_GRIK2_GRIK4	Glu-(Slc1a3+Gls) - (Grik2+Grik4)	Glutamate	Non-protein Signaling	PMID: 24155668;PMID: 31776169;PMID: 32594024
Olig 2	Olig 1	Glu-SLC1A3_GLS	GRIK2_GRIK4	0.025316	0	Glutamate-Glu-SLC1A3_GLS_GRIK2_GRIK4	Glu-(Slc1a3+Gls) - (Grik2+Grik4)	Glutamate	Non-protein Signaling	PMID: 24155668;PMID: 31776169;PMID: 32594024
Astro/RadGlia	Olig 1	Glu-SLC1A3_GLS	GRIK2_GRIK4	0.0791704	0	Glutamate-Glu-SLC1A3_GLS_GRIK2_GRIK4	Glu-(Slc1a3+Gls) - (Grik2+Grik4)	Glutamate	Non-protein Signaling	PMID: 24155668;PMID: 31776169;PMID: 32594024
Microglia	Olig 1	Glu-SLC1A3_GLS	GRIK2_GRIK4	0.0214741	0.01	Glutamate-Glu-SLC1A3_GLS_GRIK2_GRIK4	Glu-(Slc1a3+Gls) - (Grik2+Grik4)	Glutamate	Non-protein Signaling	PMID: 24155668;PMID: 31776169;PMID: 32594024
Olig 1	Olig 2	Glu-SLC1A3_GLS	GRIK2_GRIK4	0.0284084	0	Glutamate-Glu-SLC1A3_GLS_GRIK2_GRIK4	Glu-(Slc1a3+Gls) - (Grik2+Grik4)	Glutamate	Non-protein Signaling	PMID: 24155668;PMID: 31776169;PMID: 32594024
Olig 2	Olig 2	Glu-SLC1A3_GLS	GRIK2_GRIK4	0.0388128	0	Glutamate-Glu-SLC1A3_GLS_GRIK2_GRIK4	Glu-(Slc1a3+Gls) - (Grik2+Grik4)	Glutamate	Non-protein Signaling	PMID: 24155668;PMID: 31776169;PMID: 32594024
Astro/RadGlia	Olig 2	Glu-SLC1A3_GLS	GRIK2_GRIK4	0.117906	0	Glutamate-Glu-SLC1A3_GLS_GRIK2_GRIK4	Glu-(Slc1a3+Gls) - (Grik2+Grik4)	Glutamate	Non-protein Signaling	PMID: 24155668;PMID: 31776169;PMID: 32594024
Microglia	Olig 2	Glu-SLC1A3_GLS	GRIK2_GRIK4	0.0329921	0	Glutamate-Glu-SLC1A3_GLS_GRIK2_GRIK4	Glu-(Slc1a3+Gls) - (Grik2+Grik4)	Glutamate	Non-protein Signaling	PMID: 24155668;PMID: 31776169;PMID: 32594024
Olig 1	Astro/RadGlia	Glu-SLC1A3_GLS	GRIK2_GRIK4	0.0153928	0	Glutamate-Glu-SLC1A3_GLS_GRIK2_GRIK4	Glu-(Slc1a3+Gls) - (Grik2+Grik4)	Glutamate	Non-protein Signaling	PMID: 24155668;PMID: 31776169;PMID: 32594024
Olig 2	Astro/RadGlia	Glu-SLC1A3_GLS	GRIK2_GRIK4	0.021134	0	Glutamate-Glu-SLC1A3_GLS_GRIK2_GRIK4	Glu-(Slc1a3+Gls) - (Grik2+Grik4)	Glutamate	Non-protein Signaling	PMID: 24155668;PMID: 31776169;PMID: 32594024
Astro/RadGlia	Astro/RadGlia	Glu-SLC1A3_GLS	GRIK2_GRIK4	0.0667011	0	Glutamate-Glu-SLC1A3_GLS_GRIK2_GRIK4	Glu-(Slc1a3+Gls) - (Grik2+Grik4)	Glutamate	Non-protein Signaling	PMID: 24155668;PMID: 31776169;PMID: 32594024
Microglia	Astro/RadGlia	Glu-SLC1A3_GLS	GRIK2_GRIK4	0.0179151	0.02	Glutamate-Glu-SLC1A3_GLS_GRIK2_GRIK4	Glu-(Slc1a3+Gls) - (Grik2+Grik4)	Glutamate	Non-protein Signaling	PMID: 24155668;PMID: 31776169;PMID: 32594024
Olig 1	Microglia	Glu-SLC1A3_GLS	GRIK2_GRIK4	0.0212597	0	Glutamate-Glu-SLC1A3_GLS_GRIK2_GRIK4	Glu-(Slc1a3+Gls) - (Grik2+Grik4)	Glutamate	Non-protein Signaling	PMID: 24155668;PMID: 31776169;PMID: 32594024
Olig 2	Microglia	Glu-SLC1A3_GLS	GRIK2_GRIK4	0.0291244	0	Glutamate-Glu-SLC1A3_GLS_GRIK2_GRIK4	Glu-(Slc1a3+Gls) - (Grik2+Grik4)	Glutamate	Non-protein Signaling	PMID: 24155668;PMID: 31776169;PMID: 32594024
Astro/RadGlia	Microglia	Glu-SLC1A3_GLS	GRIK2_GRIK4	0.0903296	0	Glutamate-Glu-SLC1A3_GLS_GRIK2_GRIK4	Glu-(Slc1a3+Gls) - (Grik2+Grik4)	Glutamate	Non-protein Signaling	PMID: 24155668;PMID: 31776169;PMID: 32594024
Microglia	Microglia	Glu-SLC1A3_GLS	GRIK2_GRIK4	0.0247192	0.01	Glutamate-Glu-SLC1A3_GLS_GRIK2_GRIK4	Glu-(Slc1a3+Gls) - (Grik2+Grik4)	Glutamate	Non-protein Signaling	PMID: 24155668;PMID: 31776169;PMID: 32594024
Olig 1	Endothelial	Glu-SLC1A3_GLS	GRIK2_GRIK4	0.0247663	0	Glutamate-Glu-SLC1A3_GLS_GRIK2_GRIK4	Glu-(Slc1a3+Gls) - (Grik2+Grik4)	Glutamate	Non-protein Signaling	PMID: 24155668;PMID: 31776169;PMID: 32594024
Olig 2	Endothelial	Glu-SLC1A3_GLS	GRIK2_GRIK4	0.0338834	0	Glutamate-Glu-SLC1A3_GLS_GRIK2_GRIK4	Glu-(Slc1a3+Gls) - (Grik2+Grik4)	Glutamate	Non-protein Signaling	PMID: 24155668;PMID: 31776169;PMID: 32594024
Astro/RadGlia	Endothelial	Glu-SLC1A3_GLS	GRIK2_GRIK4	0.104018	0	Glutamate-Glu-SLC1A3_GLS_GRIK2_GRIK4	Glu-(Slc1a3+Gls) - (Grik2+Grik4)	Glutamate	Non-protein Signaling	PMID: 24155668;PMID: 31776169;PMID: 32594024
Microglia	Endothelial	Glu-SLC1A3_GLS	GRIK2_GRIK4	0.0287797	0	Glutamate-Glu-SLC1A3_GLS_GRIK2_GRIK4	Glu-(Slc1a3+Gls) - (Grik2+Grik4)	Glutamate	Non-protein Signaling	PMID: 24155668;PMID: 31776169;PMID: 32594024
Olig 1	Ependymal MT.specific	Glu-SLC1A3_GLS	GRIK2_GRIK4	0.00496332	0	Glutamate-Glu-SLC1A3_GLS_GRIK2_GRIK4	Glu-(Slc1a3+Gls) - (Grik2+Grik4)	Glutamate	Non-protein Signaling	PMID: 24155668;PMID: 31776169;PMID: 32594024
Olig 2	Ependymal MT.specific	Glu-SLC1A3_GLS	GRIK2_GRIK4	0.00684157	0.02	Glutamate-Glu-SLC1A3_GLS_GRIK2_GRIK4	Glu-(Slc1a3+Gls) - (Grik2+Grik4)	Glutamate	Non-protein Signaling	PMID: 24155668;PMID: 31776169;PMID: 32594024
Astro/RadGlia	Ependymal MT.specific	Glu-SLC1A3_GLS	GRIK2_GRIK4	0.0222945	0	Glutamate-Glu-SLC1A3_GLS_GRIK2_GRIK4	Glu-(Slc1a3+Gls) - (Grik2+Grik4)	Glutamate	Non-protein Signaling	PMID: 24155668;PMID: 31776169;PMID: 32594024
Microglia	Ependymal MT.specific	Glu-SLC1A3_GLS	GRIK2_GRIK4	0.00578667	0.03	Glutamate-Glu-SLC1A3_GLS_GRIK2_GRIK4	Glu-(Slc1a3+Gls) - (Grik2+Grik4)	Glutamate	Non-protein Signaling	PMID: 24155668;PMID: 31776169;PMID: 32594024
Olig 1	I.Vip+	Glu-SLC1A3_GLS	GRIK3_GRIK4	0.00610597	0	Glutamate-Glu-SLC1A3_GLS_GRIK3_GRIK4	Glu-(Slc1a3+Gls) - (Grik3+Grik4)	Glutamate	Non-protein Signaling	PMID: 24155668;PMID: 31776169;PMID: 32594024
Olig 2	I.Vip+	Glu-SLC1A3_GLS	GRIK3_GRIK4	0.00841297	0.01	Glutamate-Glu-SLC1A3_GLS_GRIK3_GRIK4	Glu-(Slc1a3+Gls) - (Grik3+Grik4)	Glutamate	Non-protein Signaling	PMID: 24155668;PMID: 31776169;PMID: 32594024
Astro/RadGlia	I.Vip+	Glu-SLC1A3_GLS	GRIK3_GRIK4	0.0273176	0	Glutamate-Glu-SLC1A3_GLS_GRIK3_GRIK4	Glu-(Slc1a3+Gls) - (Grik3+Grik4)	Glutamate	Non-protein Signaling	PMID: 24155668;PMID: 31776169;PMID: 32594024
Microglia	I.Vip+	Glu-SLC1A3_GLS	GRIK3_GRIK4	0.00711751	0.02	Glutamate-Glu-SLC1A3_GLS_GRIK3_GRIK4	Glu-(Slc1a3+Gls) - (Grik3+Grik4)	Glutamate	Non-protein Signaling	PMID: 24155668;PMID: 31776169;PMID: 32594024
Olig 1	I.Sst+	Glu-SLC1A3_GLS	GRIK3_GRIK4	0.00838889	0	Glutamate-Glu-SLC1A3_GLS_GRIK3_GRIK4	Glu-(Slc1a3+Gls) - (Grik3+Grik4)	Glutamate	Non-protein Signaling	PMID: 24155668;PMID: 31776169;PMID: 32594024
Olig 2	I.Sst+	Glu-SLC1A3_GLS	GRIK3_GRIK4	0.0115484	0.01	Glutamate-Glu-SLC1A3_GLS_GRIK3_GRIK4	Glu-(Slc1a3+Gls) - (Grik3+Grik4)	Glutamate	Non-protein Signaling	PMID: 24155668;PMID: 31776169;PMID: 32594024
Astro/RadGlia	I.Sst+	Glu-SLC1A3_GLS	GRIK3_GRIK4	0.0372341	0	Glutamate-Glu-SLC1A3_GLS_GRIK3_GRIK4	Glu-(Slc1a3+Gls) - (Grik3+Grik4)	Glutamate	Non-protein Signaling	PMID: 24155668;PMID: 31776169;PMID: 32594024
Microglia	I.Sst+	Glu-SLC1A3_GLS	GRIK3_GRIK4	0.00977491	0.01	Glutamate-Glu-SLC1A3_GLS_GRIK3_GRIK4	Glu-(Slc1a3+Gls) - (Grik3+Grik4)	Glutamate	Non-protein Signaling	PMID: 24155668;PMID: 31776169;PMID: 32594024
Olig 1	I.Pvalb+	Glu-SLC1A3_GLS	GRIK3_GRIK4	0.0103511	0	Glutamate-Glu-SLC1A3_GLS_GRIK3_GRIK4	Glu-(Slc1a3+Gls) - (Grik3+Grik4)	Glutamate	Non-protein Signaling	PMID: 24155668;PMID: 31776169;PMID: 32594024
Olig 2	I.Pvalb+	Glu-SLC1A3_GLS	GRIK3_GRIK4	0.014239	0	Glutamate-Glu-SLC1A3_GLS_GRIK3_GRIK4	Glu-(Slc1a3+Gls) - (Grik3+Grik4)	Glutamate	Non-protein Signaling	PMID: 24155668;PMID: 31776169;PMID: 32594024
Astro/RadGlia	I.Pvalb+	Glu-SLC1A3_GLS	GRIK3_GRIK4	0.0456328	0	Glutamate-Glu-SLC1A3_GLS_GRIK3_GRIK4	Glu-(Slc1a3+Gls) - (Grik3+Grik4)	Glutamate	Non-protein Signaling	PMID: 24155668;PMID: 31776169;PMID: 32594024
Microglia	I.Pvalb+	Glu-SLC1A3_GLS	GRIK3_GRIK4	0.0120574	0.01	Glutamate-Glu-SLC1A3_GLS_GRIK3_GRIK4	Glu-(Slc1a3+Gls) - (Grik3+Grik4)	Glutamate	Non-protein Signaling	PMID: 24155668;PMID: 31776169;PMID: 32594024
Olig 1	I.Dach1+	Glu-SLC1A3_GLS	GRIK3_GRIK4	0.00585636	0	Glutamate-Glu-SLC1A3_GLS_GRIK3_GRIK4	Glu-(Slc1a3+Gls) - (Grik3+Grik4)	Glutamate	Non-protein Signaling	PMID: 24155668;PMID: 31776169;PMID: 32594024
Olig 2	I.Dach1+	Glu-SLC1A3_GLS	GRIK3_GRIK4	0.00806981	0.01	Glutamate-Glu-SLC1A3_GLS_GRIK3_GRIK4	Glu-(Slc1a3+Gls) - (Grik3+Grik4)	Glutamate	Non-protein Signaling	PMID: 24155668;PMID: 31776169;PMID: 32594024
Astro/RadGlia	I.Dach1+	Glu-SLC1A3_GLS	GRIK3_GRIK4	0.0262237	0	Glutamate-Glu-SLC1A3_GLS_GRIK3_GRIK4	Glu-(Slc1a3+Gls) - (Grik3+Grik4)	Glutamate	Non-protein Signaling	PMID: 24155668;PMID: 31776169;PMID: 32594024
Microglia	I.Dach1+	Glu-SLC1A3_GLS	GRIK3_GRIK4	0.00682683	0.02	Glutamate-Glu-SLC1A3_GLS_GRIK3_GRIK4	Glu-(Slc1a3+Gls) - (Grik3+Grik4)	Glutamate	Non-protein Signaling	PMID: 24155668;PMID: 31776169;PMID: 32594024
Olig 1	I.Gly/Gaba 1	Glu-SLC1A3_GLS	GRIK3_GRIK4	0.0138278	0	Glutamate-Glu-SLC1A3_GLS_GRIK3_GRIK4	Glu-(Slc1a3+Gls) - (Grik3+Grik4)	Glutamate	Non-protein Signaling	PMID: 24155668;PMID: 31776169;PMID: 32594024
Olig 2	I.Gly/Gaba 1	Glu-SLC1A3_GLS	GRIK3_GRIK4	0.0189966	0	Glutamate-Glu-SLC1A3_GLS_GRIK3_GRIK4	Glu-(Slc1a3+Gls) - (Grik3+Grik4)	Glutamate	Non-protein Signaling	PMID: 24155668;PMID: 31776169;PMID: 32594024
Astro/RadGlia	I.Gly/Gaba 1	Glu-SLC1A3_GLS	GRIK3_GRIK4	0.0602386	0	Glutamate-Glu-SLC1A3_GLS_GRIK3_GRIK4	Glu-(Slc1a3+Gls) - (Grik3+Grik4)	Glutamate	Non-protein Signaling	PMID: 24155668;PMID: 31776169;PMID: 32594024
Microglia	I.Gly/Gaba 1	Glu-SLC1A3_GLS	GRIK3_GRIK4	0.0160979	0	Glutamate-Glu-SLC1A3_GLS_GRIK3_GRIK4	Glu-(Slc1a3+Gls) - (Grik3+Grik4)	Glutamate	Non-protein Signaling	PMID: 24155668;PMID: 31776169;PMID: 32594024
Olig 1	Cort2/3	Glu-SLC1A3_GLS	GRIK3_GRIK4	0.0153739	0	Glutamate-Glu-SLC1A3_GLS_GRIK3_GRIK4	Glu-(Slc1a3+Gls) - (Grik3+Grik4)	Glutamate	Non-protein Signaling	PMID: 24155668;PMID: 31776169;PMID: 32594024
Olig 2	Cort2/3	Glu-SLC1A3_GLS	GRIK3_GRIK4	0.0211083	0	Glutamate-Glu-SLC1A3_GLS_GRIK3_GRIK4	Glu-(Slc1a3+Gls) - (Grik3+Grik4)	Glutamate	Non-protein Signaling	PMID: 24155668;PMID: 31776169;PMID: 32594024
Astro/RadGlia	Cort2/3	Glu-SLC1A3_GLS	GRIK3_GRIK4	0.0666235	0	Glutamate-Glu-SLC1A3_GLS_GRIK3_GRIK4	Glu-(Slc1a3+Gls) - (Grik3+Grik4)	Glutamate	Non-protein Signaling	PMID: 24155668;PMID: 31776169;PMID: 32594024
Microglia	Cort2/3	Glu-SLC1A3_GLS	GRIK3_GRIK4	0.0178932	0	Glutamate-Glu-SLC1A3_GLS_GRIK3_GRIK4	Glu-(Slc1a3+Gls) - (Grik3+Grik4)	Glutamate	Non-protein Signaling	PMID: 24155668;PMID: 31776169;PMID: 32594024
Olig 1	Cort4/5	Glu-SLC1A3_GLS	GRIK3_GRIK4	0.0122865	0	Glutamate-Glu-SLC1A3_GLS_GRIK3_GRIK4	Glu-(Slc1a3+Gls) - (Grik3+Grik4)	Glutamate	Non-protein Signaling	PMID: 24155668;PMID: 31776169;PMID: 32594024
Olig 2	Cort4/5	Glu-SLC1A3_GLS	GRIK3_GRIK4	0.016889	0	Glutamate-Glu-SLC1A3_GLS_GRIK3_GRIK4	Glu-(Slc1a3+Gls) - (Grik3+Grik4)	Glutamate	Non-protein Signaling	PMID: 24155668;PMID: 31776169;PMID: 32594024
Astro/RadGlia	Cort4/5	Glu-SLC1A3_GLS	GRIK3_GRIK4	0.0538064	0	Glutamate-Glu-SLC1A3_GLS_GRIK3_GRIK4	Glu-(Slc1a3+Gls) - (Grik3+Grik4)	Glutamate	Non-protein Signaling	PMID: 24155668;PMID: 31776169;PMID: 32594024
Microglia	Cort4/5	Glu-SLC1A3_GLS	GRIK3_GRIK4	0.0143072	0.01	Glutamate-Glu-SLC1A3_GLS_GRIK3_GRIK4	Glu-(Slc1a3+Gls) - (Grik3+Grik4)	Glutamate	Non-protein Signaling	PMID: 24155668;PMID: 31776169;PMID: 32594024
Olig 1	Cort4/5 F.Dominant	Glu-SLC1A3_GLS	GRIK3_GRIK4	0.0106105	0	Glutamate-Glu-SLC1A3_GLS_GRIK3_GRIK4	Glu-(Slc1a3+Gls) - (Grik3+Grik4)	Glutamate	Non-protein Signaling	PMID: 24155668;PMID: 31776169;PMID: 32594024
Olig 2	Cort4/5 F.Dominant	Glu-SLC1A3_GLS	GRIK3_GRIK4	0.0145945	0	Glutamate-Glu-SLC1A3_GLS_GRIK3_GRIK4	Glu-(Slc1a3+Gls) - (Grik3+Grik4)	Glutamate	Non-protein Signaling	PMID: 24155668;PMID: 31776169;PMID: 32594024
Astro/RadGlia	Cort4/5 F.Dominant	Glu-SLC1A3_GLS	GRIK3_GRIK4	0.0467348	0	Glutamate-Glu-SLC1A3_GLS_GRIK3_GRIK4	Glu-(Slc1a3+Gls) - (Grik3+Grik4)	Glutamate	Non-protein Signaling	PMID: 24155668;PMID: 31776169;PMID: 32594024
Microglia	Cort4/5 F.Dominant	Glu-SLC1A3_GLS	GRIK3_GRIK4	0.012359	0.02	Glutamate-Glu-SLC1A3_GLS_GRIK3_GRIK4	Glu-(Slc1a3+Gls) - (Grik3+Grik4)	Glutamate	Non-protein Signaling	PMID: 24155668;PMID: 31776169;PMID: 32594024
Olig 1	Cort5	Glu-SLC1A3_GLS	GRIK3_GRIK4	0.0247951	0	Glutamate-Glu-SLC1A3_GLS_GRIK3_GRIK4	Glu-(Slc1a3+Gls) - (Grik3+Grik4)	Glutamate	Non-protein Signaling	PMID: 24155668;PMID: 31776169;PMID: 32594024
Olig 2	Cort5	Glu-SLC1A3_GLS	GRIK3_GRIK4	0.0339224	0	Glutamate-Glu-SLC1A3_GLS_GRIK3_GRIK4	Glu-(Slc1a3+Gls) - (Grik3+Grik4)	Glutamate	Non-protein Signaling	PMID: 24155668;PMID: 31776169;PMID: 32594024
Astro/RadGlia	Cort5	Glu-SLC1A3_GLS	GRIK3_GRIK4	0.104129	0	Glutamate-Glu-SLC1A3_GLS_GRIK3_GRIK4	Glu-(Slc1a3+Gls) - (Grik3+Grik4)	Glutamate	Non-protein Signaling	PMID: 24155668;PMID: 31776169;PMID: 32594024
Microglia	Cort5	Glu-SLC1A3_GLS	GRIK3_GRIK4	0.0288131	0	Glutamate-Glu-SLC1A3_GLS_GRIK3_GRIK4	Glu-(Slc1a3+Gls) - (Grik3+Grik4)	Glutamate	Non-protein Signaling	PMID: 24155668;PMID: 31776169;PMID: 32594024
Olig 1	Cort5/6	Glu-SLC1A3_GLS	GRIK3_GRIK4	0.0291836	0	Glutamate-Glu-SLC1A3_GLS_GRIK3_GRIK4	Glu-(Slc1a3+Gls) - (Grik3+Grik4)	Glutamate	Non-protein Signaling	PMID: 24155668;PMID: 31776169;PMID: 32594024
Olig 2	Cort5/6	Glu-SLC1A3_GLS	GRIK3_GRIK4	0.0398603	0	Glutamate-Glu-SLC1A3_GLS_GRIK3_GRIK4	Glu-(Slc1a3+Gls) - (Grik3+Grik4)	Glutamate	Non-protein Signaling	PMID: 24155668;PMID: 31776169;PMID: 32594024
Astro/RadGlia	Cort5/6	Glu-SLC1A3_GLS	GRIK3_GRIK4	0.120819	0	Glutamate-Glu-SLC1A3_GLS_GRIK3_GRIK4	Glu-(Slc1a3+Gls) - (Grik3+Grik4)	Glutamate	Non-protein Signaling	PMID: 24155668;PMID: 31776169;PMID: 32594024
Microglia	Cort5/6	Glu-SLC1A3_GLS	GRIK3_GRIK4	0.0338879	0	Glutamate-Glu-SLC1A3_GLS_GRIK3_GRIK4	Glu-(Slc1a3+Gls) - (Grik3+Grik4)	Glutamate	Non-protein Signaling	PMID: 24155668;PMID: 31776169;PMID: 32594024
Olig 1	Cort6b	Glu-SLC1A3_GLS	GRIK3_GRIK4	0.0276433	0	Glutamate-Glu-SLC1A3_GLS_GRIK3_GRIK4	Glu-(Slc1a3+Gls) - (Grik3+Grik4)	Glutamate	Non-protein Signaling	PMID: 24155668;PMID: 31776169;PMID: 32594024
Olig 2	Cort6b	Glu-SLC1A3_GLS	GRIK3_GRIK4	0.0377784	0	Glutamate-Glu-SLC1A3_GLS_GRIK3_GRIK4	Glu-(Slc1a3+Gls) - (Grik3+Grik4)	Glutamate	Non-protein Signaling	PMID: 24155668;PMID: 31776169;PMID: 32594024
Astro/RadGlia	Cort6b	Glu-SLC1A3_GLS	GRIK3_GRIK4	0.115016	0	Glutamate-Glu-SLC1A3_GLS_GRIK3_GRIK4	Glu-(Slc1a3+Gls) - (Grik3+Grik4)	Glutamate	Non-protein Signaling	PMID: 24155668;PMID: 31776169;PMID: 32594024
Microglia	Cort6b	Glu-SLC1A3_GLS	GRIK3_GRIK4	0.0321075	0	Glutamate-Glu-SLC1A3_GLS_GRIK3_GRIK4	Glu-(Slc1a3+Gls) - (Grik3+Grik4)	Glutamate	Non-protein Signaling	PMID: 24155668;PMID: 31776169;PMID: 32594024
Olig 1	Cort2/3 MT.specific	Glu-SLC1A3_GLS	GRIK3_GRIK4	0.0185693	0	Glutamate-Glu-SLC1A3_GLS_GRIK3_GRIK4	Glu-(Slc1a3+Gls) - (Grik3+Grik4)	Glutamate	Non-protein Signaling	PMID: 24155668;PMID: 31776169;PMID: 32594024
Olig 2	Cort2/3 MT.specific	Glu-SLC1A3_GLS	GRIK3_GRIK4	0.0254647	0	Glutamate-Glu-SLC1A3_GLS_GRIK3_GRIK4	Glu-(Slc1a3+Gls) - (Grik3+Grik4)	Glutamate	Non-protein Signaling	PMID: 24155668;PMID: 31776169;PMID: 32594024
Astro/RadGlia	Cort2/3 MT.specific	Glu-SLC1A3_GLS	GRIK3_GRIK4	0.0796096	0	Glutamate-Glu-SLC1A3_GLS_GRIK3_GRIK4	Glu-(Slc1a3+Gls) - (Grik3+Grik4)	Glutamate	Non-protein Signaling	PMID: 24155668;PMID: 31776169;PMID: 32594024
Microglia	Cort2/3 MT.specific	Glu-SLC1A3_GLS	GRIK3_GRIK4	0.0216007	0	Glutamate-Glu-SLC1A3_GLS_GRIK3_GRIK4	Glu-(Slc1a3+Gls) - (Grik3+Grik4)	Glutamate	Non-protein Signaling	PMID: 24155668;PMID: 31776169;PMID: 32594024
Olig 1	Cort4 MT.specific	Glu-SLC1A3_GLS	GRIK3_GRIK4	0.00369446	0	Glutamate-Glu-SLC1A3_GLS_GRIK3_GRIK4	Glu-(Slc1a3+Gls) - (Grik3+Grik4)	Glutamate	Non-protein Signaling	PMID: 24155668;PMID: 31776169;PMID: 32594024
Olig 2	Cort4 MT.specific	Glu-SLC1A3_GLS	GRIK3_GRIK4	0.005095	0.01	Glutamate-Glu-SLC1A3_GLS_GRIK3_GRIK4	Glu-(Slc1a3+Gls) - (Grik3+Grik4)	Glutamate	Non-protein Signaling	PMID: 24155668;PMID: 31776169;PMID: 32594024
Astro/RadGlia	Cort4 MT.specific	Glu-SLC1A3_GLS	GRIK3_GRIK4	0.0166692	0	Glutamate-Glu-SLC1A3_GLS_GRIK3_GRIK4	Glu-(Slc1a3+Gls) - (Grik3+Grik4)	Glutamate	Non-protein Signaling	PMID: 24155668;PMID: 31776169;PMID: 32594024
Microglia	Cort4 MT.specific	Glu-SLC1A3_GLS	GRIK3_GRIK4	0.00430824	0.03	Glutamate-Glu-SLC1A3_GLS_GRIK3_GRIK4	Glu-(Slc1a3+Gls) - (Grik3+Grik4)	Glutamate	Non-protein Signaling	PMID: 24155668;PMID: 31776169;PMID: 32594024
Olig 1	Olig 1	Glu-SLC1A3_GLS	GRIK3_GRIK4	0.00708219	0	Glutamate-Glu-SLC1A3_GLS_GRIK3_GRIK4	Glu-(Slc1a3+Gls) - (Grik3+Grik4)	Glutamate	Non-protein Signaling	PMID: 24155668;PMID: 31776169;PMID: 32594024
Olig 2	Olig 1	Glu-SLC1A3_GLS	GRIK3_GRIK4	0.00975441	0.01	Glutamate-Glu-SLC1A3_GLS_GRIK3_GRIK4	Glu-(Slc1a3+Gls) - (Grik3+Grik4)	Glutamate	Non-protein Signaling	PMID: 24155668;PMID: 31776169;PMID: 32594024
Astro/RadGlia	Olig 1	Glu-SLC1A3_GLS	GRIK3_GRIK4	0.0315774	0	Glutamate-Glu-SLC1A3_GLS_GRIK3_GRIK4	Glu-(Slc1a3+Gls) - (Grik3+Grik4)	Glutamate	Non-protein Signaling	PMID: 24155668;PMID: 31776169;PMID: 32594024
Microglia	Olig 1	Glu-SLC1A3_GLS	GRIK3_GRIK4	0.00825411	0.02	Glutamate-Glu-SLC1A3_GLS_GRIK3_GRIK4	Glu-(Slc1a3+Gls) - (Grik3+Grik4)	Glutamate	Non-protein Signaling	PMID: 24155668;PMID: 31776169;PMID: 32594024
Olig 1	Olig 2	Glu-SLC1A3_GLS	GRIK3_GRIK4	0.019189	0	Glutamate-Glu-SLC1A3_GLS_GRIK3_GRIK4	Glu-(Slc1a3+Gls) - (Grik3+Grik4)	Glutamate	Non-protein Signaling	PMID: 24155668;PMID: 31776169;PMID: 32594024
Olig 2	Olig 2	Glu-SLC1A3_GLS	GRIK3_GRIK4	0.0263083	0	Glutamate-Glu-SLC1A3_GLS_GRIK3_GRIK4	Glu-(Slc1a3+Gls) - (Grik3+Grik4)	Glutamate	Non-protein Signaling	PMID: 24155668;PMID: 31776169;PMID: 32594024
Astro/RadGlia	Olig 2	Glu-SLC1A3_GLS	GRIK3_GRIK4	0.0820959	0	Glutamate-Glu-SLC1A3_GLS_GRIK3_GRIK4	Glu-(Slc1a3+Gls) - (Grik3+Grik4)	Glutamate	Non-protein Signaling	PMID: 24155668;PMID: 31776169;PMID: 32594024
Microglia	Olig 2	Glu-SLC1A3_GLS	GRIK3_GRIK4	0.0223193	0	Glutamate-Glu-SLC1A3_GLS_GRIK3_GRIK4	Glu-(Slc1a3+Gls) - (Grik3+Grik4)	Glutamate	Non-protein Signaling	PMID: 24155668;PMID: 31776169;PMID: 32594024
Olig 1	Astro/RadGlia	Glu-SLC1A3_GLS	GRIK3_GRIK4	0.00654409	0	Glutamate-Glu-SLC1A3_GLS_GRIK3_GRIK4	Glu-(Slc1a3+Gls) - (Grik3+Grik4)	Glutamate	Non-protein Signaling	PMID: 24155668;PMID: 31776169;PMID: 32594024
Olig 2	Astro/RadGlia	Glu-SLC1A3_GLS	GRIK3_GRIK4	0.00901512	0.01	Glutamate-Glu-SLC1A3_GLS_GRIK3_GRIK4	Glu-(Slc1a3+Gls) - (Grik3+Grik4)	Glutamate	Non-protein Signaling	PMID: 24155668;PMID: 31776169;PMID: 32594024
Astro/RadGlia	Astro/RadGlia	Glu-SLC1A3_GLS	GRIK3_GRIK4	0.0292329	0	Glutamate-Glu-SLC1A3_GLS_GRIK3_GRIK4	Glu-(Slc1a3+Gls) - (Grik3+Grik4)	Glutamate	Non-protein Signaling	PMID: 24155668;PMID: 31776169;PMID: 32594024
Microglia	Astro/RadGlia	Glu-SLC1A3_GLS	GRIK3_GRIK4	0.00762765	0.02	Glutamate-Glu-SLC1A3_GLS_GRIK3_GRIK4	Glu-(Slc1a3+Gls) - (Grik3+Grik4)	Glutamate	Non-protein Signaling	PMID: 24155668;PMID: 31776169;PMID: 32594024
Olig 1	Microglia	Glu-SLC1A3_GLS	GRIK3_GRIK4	0.0153415	0	Glutamate-Glu-SLC1A3_GLS_GRIK3_GRIK4	Glu-(Slc1a3+Gls) - (Grik3+Grik4)	Glutamate	Non-protein Signaling	PMID: 24155668;PMID: 31776169;PMID: 32594024
Olig 2	Microglia	Glu-SLC1A3_GLS	GRIK3_GRIK4	0.021064	0	Glutamate-Glu-SLC1A3_GLS_GRIK3_GRIK4	Glu-(Slc1a3+Gls) - (Grik3+Grik4)	Glutamate	Non-protein Signaling	PMID: 24155668;PMID: 31776169;PMID: 32594024
Astro/RadGlia	Microglia	Glu-SLC1A3_GLS	GRIK3_GRIK4	0.0664904	0	Glutamate-Glu-SLC1A3_GLS_GRIK3_GRIK4	Glu-(Slc1a3+Gls) - (Grik3+Grik4)	Glutamate	Non-protein Signaling	PMID: 24155668;PMID: 31776169;PMID: 32594024
Microglia	Microglia	Glu-SLC1A3_GLS	GRIK3_GRIK4	0.0178556	0	Glutamate-Glu-SLC1A3_GLS_GRIK3_GRIK4	Glu-(Slc1a3+Gls) - (Grik3+Grik4)	Glutamate	Non-protein Signaling	PMID: 24155668;PMID: 31776169;PMID: 32594024
Olig 1	Endothelial	Glu-SLC1A3_GLS	GRIK3_GRIK4	0.0312356	0	Glutamate-Glu-SLC1A3_GLS_GRIK3_GRIK4	Glu-(Slc1a3+Gls) - (Grik3+Grik4)	Glutamate	Non-protein Signaling	PMID: 24155668;PMID: 31776169;PMID: 32594024
Olig 2	Endothelial	Glu-SLC1A3_GLS	GRIK3_GRIK4	0.0426301	0	Glutamate-Glu-SLC1A3_GLS_GRIK3_GRIK4	Glu-(Slc1a3+Gls) - (Grik3+Grik4)	Glutamate	Non-protein Signaling	PMID: 24155668;PMID: 31776169;PMID: 32594024
Astro/RadGlia	Endothelial	Glu-SLC1A3_GLS	GRIK3_GRIK4	0.128462	0	Glutamate-Glu-SLC1A3_GLS_GRIK3_GRIK4	Glu-(Slc1a3+Gls) - (Grik3+Grik4)	Glutamate	Non-protein Signaling	PMID: 24155668;PMID: 31776169;PMID: 32594024
Microglia	Endothelial	Glu-SLC1A3_GLS	GRIK3_GRIK4	0.0362584	0	Glutamate-Glu-SLC1A3_GLS_GRIK3_GRIK4	Glu-(Slc1a3+Gls) - (Grik3+Grik4)	Glutamate	Non-protein Signaling	PMID: 24155668;PMID: 31776169;PMID: 32594024
Olig 1	Ependymal MT.specific	Glu-SLC1A3_GLS	GRIK3_GRIK4	0.000228554	0	Glutamate-Glu-SLC1A3_GLS_GRIK3_GRIK4	Glu-(Slc1a3+Gls) - (Grik3+Grik4)	Glutamate	Non-protein Signaling	PMID: 24155668;PMID: 31776169;PMID: 32594024
Olig 2	Ependymal MT.specific	Glu-SLC1A3_GLS	GRIK3_GRIK4	0.000315612	0.02	Glutamate-Glu-SLC1A3_GLS_GRIK3_GRIK4	Glu-(Slc1a3+Gls) - (Grik3+Grik4)	Glutamate	Non-protein Signaling	PMID: 24155668;PMID: 31776169;PMID: 32594024
Astro/RadGlia	Ependymal MT.specific	Glu-SLC1A3_GLS	GRIK3_GRIK4	0.00104398	0	Glutamate-Glu-SLC1A3_GLS_GRIK3_GRIK4	Glu-(Slc1a3+Gls) - (Grik3+Grik4)	Glutamate	Non-protein Signaling	PMID: 24155668;PMID: 31776169;PMID: 32594024
Microglia	Ependymal MT.specific	Glu-SLC1A3_GLS	GRIK3_GRIK4	0.000266678	0.03	Glutamate-Glu-SLC1A3_GLS_GRIK3_GRIK4	Glu-(Slc1a3+Gls) - (Grik3+Grik4)	Glutamate	Non-protein Signaling	PMID: 24155668;PMID: 31776169;PMID: 32594024
Olig 1	I.Vip+	Glu-SLC1A3_GLS	GRIK1_GRIK5	0.0146597	0	Glutamate-Glu-SLC1A3_GLS_GRIK1_GRIK5	Glu-(Slc1a3+Gls) - (Grik1+Grik5)	Glutamate	Non-protein Signaling	PMID: 24155668;PMID: 31776169;PMID: 32594024
Olig 2	I.Vip+	Glu-SLC1A3_GLS	GRIK1_GRIK5	0.0201331	0	Glutamate-Glu-SLC1A3_GLS_GRIK1_GRIK5	Glu-(Slc1a3+Gls) - (Grik1+Grik5)	Glutamate	Non-protein Signaling	PMID: 24155668;PMID: 31776169;PMID: 32594024
Astro/RadGlia	I.Vip+	Glu-SLC1A3_GLS	GRIK1_GRIK5	0.0636823	0	Glutamate-Glu-SLC1A3_GLS_GRIK1_GRIK5	Glu-(Slc1a3+Gls) - (Grik1+Grik5)	Glutamate	Non-protein Signaling	PMID: 24155668;PMID: 31776169;PMID: 32594024
Microglia	I.Vip+	Glu-SLC1A3_GLS	GRIK1_GRIK5	0.017064	0	Glutamate-Glu-SLC1A3_GLS_GRIK1_GRIK5	Glu-(Slc1a3+Gls) - (Grik1+Grik5)	Glutamate	Non-protein Signaling	PMID: 24155668;PMID: 31776169;PMID: 32594024
Olig 1	I.Sst+	Glu-SLC1A3_GLS	GRIK1_GRIK5	0.0190672	0	Glutamate-Glu-SLC1A3_GLS_GRIK1_GRIK5	Glu-(Slc1a3+Gls) - (Grik1+Grik5)	Glutamate	Non-protein Signaling	PMID: 24155668;PMID: 31776169;PMID: 32594024
Olig 2	I.Sst+	Glu-SLC1A3_GLS	GRIK1_GRIK5	0.0261425	0	Glutamate-Glu-SLC1A3_GLS_GRIK1_GRIK5	Glu-(Slc1a3+Gls) - (Grik1+Grik5)	Glutamate	Non-protein Signaling	PMID: 24155668;PMID: 31776169;PMID: 32594024
Astro/RadGlia	I.Sst+	Glu-SLC1A3_GLS	GRIK1_GRIK5	0.0816079	0	Glutamate-Glu-SLC1A3_GLS_GRIK1_GRIK5	Glu-(Slc1a3+Gls) - (Grik1+Grik5)	Glutamate	Non-protein Signaling	PMID: 24155668;PMID: 31776169;PMID: 32594024
Microglia	I.Sst+	Glu-SLC1A3_GLS	GRIK1_GRIK5	0.022178	0	Glutamate-Glu-SLC1A3_GLS_GRIK1_GRIK5	Glu-(Slc1a3+Gls) - (Grik1+Grik5)	Glutamate	Non-protein Signaling	PMID: 24155668;PMID: 31776169;PMID: 32594024
Olig 1	I.Pvalb+	Glu-SLC1A3_GLS	GRIK1_GRIK5	0.0173536	0	Glutamate-Glu-SLC1A3_GLS_GRIK1_GRIK5	Glu-(Slc1a3+Gls) - (Grik1+Grik5)	Glutamate	Non-protein Signaling	PMID: 24155668;PMID: 31776169;PMID: 32594024
Olig 2	I.Pvalb+	Glu-SLC1A3_GLS	GRIK1_GRIK5	0.0238085	0	Glutamate-Glu-SLC1A3_GLS_GRIK1_GRIK5	Glu-(Slc1a3+Gls) - (Grik1+Grik5)	Glutamate	Non-protein Signaling	PMID: 24155668;PMID: 31776169;PMID: 32594024
Astro/RadGlia	I.Pvalb+	Glu-SLC1A3_GLS	GRIK1_GRIK5	0.0747019	0	Glutamate-Glu-SLC1A3_GLS_GRIK1_GRIK5	Glu-(Slc1a3+Gls) - (Grik1+Grik5)	Glutamate	Non-protein Signaling	PMID: 24155668;PMID: 31776169;PMID: 32594024
Microglia	I.Pvalb+	Glu-SLC1A3_GLS	GRIK1_GRIK5	0.0201906	0	Glutamate-Glu-SLC1A3_GLS_GRIK1_GRIK5	Glu-(Slc1a3+Gls) - (Grik1+Grik5)	Glutamate	Non-protein Signaling	PMID: 24155668;PMID: 31776169;PMID: 32594024
Olig 1	I.Gly/Gaba 1	Glu-SLC1A3_GLS	GRIK1_GRIK5	0.00804509	0	Glutamate-Glu-SLC1A3_GLS_GRIK1_GRIK5	Glu-(Slc1a3+Gls) - (Grik1+Grik5)	Glutamate	Non-protein Signaling	PMID: 24155668;PMID: 31776169;PMID: 32594024
Olig 2	I.Gly/Gaba 1	Glu-SLC1A3_GLS	GRIK1_GRIK5	0.0110766	0	Glutamate-Glu-SLC1A3_GLS_GRIK1_GRIK5	Glu-(Slc1a3+Gls) - (Grik1+Grik5)	Glutamate	Non-protein Signaling	PMID: 24155668;PMID: 31776169;PMID: 32594024
Astro/RadGlia	I.Gly/Gaba 1	Glu-SLC1A3_GLS	GRIK1_GRIK5	0.0357508	0	Glutamate-Glu-SLC1A3_GLS_GRIK1_GRIK5	Glu-(Slc1a3+Gls) - (Grik1+Grik5)	Glutamate	Non-protein Signaling	PMID: 24155668;PMID: 31776169;PMID: 32594024
Microglia	I.Gly/Gaba 1	Glu-SLC1A3_GLS	GRIK1_GRIK5	0.00937485	0	Glutamate-Glu-SLC1A3_GLS_GRIK1_GRIK5	Glu-(Slc1a3+Gls) - (Grik1+Grik5)	Glutamate	Non-protein Signaling	PMID: 24155668;PMID: 31776169;PMID: 32594024
Olig 1	I.Gly/Gaba 2	Glu-SLC1A3_GLS	GRIK1_GRIK5	0.0200663	0	Glutamate-Glu-SLC1A3_GLS_GRIK1_GRIK5	Glu-(Slc1a3+Gls) - (Grik1+Grik5)	Glutamate	Non-protein Signaling	PMID: 24155668;PMID: 31776169;PMID: 32594024
Olig 2	I.Gly/Gaba 2	Glu-SLC1A3_GLS	GRIK1_GRIK5	0.0275019	0	Glutamate-Glu-SLC1A3_GLS_GRIK1_GRIK5	Glu-(Slc1a3+Gls) - (Grik1+Grik5)	Glutamate	Non-protein Signaling	PMID: 24155668;PMID: 31776169;PMID: 32594024
Astro/RadGlia	I.Gly/Gaba 2	Glu-SLC1A3_GLS	GRIK1_GRIK5	0.0855982	0	Glutamate-Glu-SLC1A3_GLS_GRIK1_GRIK5	Glu-(Slc1a3+Gls) - (Grik1+Grik5)	Glutamate	Non-protein Signaling	PMID: 24155668;PMID: 31776169;PMID: 32594024
Microglia	I.Gly/Gaba 2	Glu-SLC1A3_GLS	GRIK1_GRIK5	0.0233363	0	Glutamate-Glu-SLC1A3_GLS_GRIK1_GRIK5	Glu-(Slc1a3+Gls) - (Grik1+Grik5)	Glutamate	Non-protein Signaling	PMID: 24155668;PMID: 31776169;PMID: 32594024
Olig 1	Cort4/5	Glu-SLC1A3_GLS	GRIK1_GRIK5	0.00308299	0	Glutamate-Glu-SLC1A3_GLS_GRIK1_GRIK5	Glu-(Slc1a3+Gls) - (Grik1+Grik5)	Glutamate	Non-protein Signaling	PMID: 24155668;PMID: 31776169;PMID: 32594024
Olig 2	Cort4/5	Glu-SLC1A3_GLS	GRIK1_GRIK5	0.00425272	0.01	Glutamate-Glu-SLC1A3_GLS_GRIK1_GRIK5	Glu-(Slc1a3+Gls) - (Grik1+Grik5)	Glutamate	Non-protein Signaling	PMID: 24155668;PMID: 31776169;PMID: 32594024
Astro/RadGlia	Cort4/5	Glu-SLC1A3_GLS	GRIK1_GRIK5	0.0139403	0	Glutamate-Glu-SLC1A3_GLS_GRIK1_GRIK5	Glu-(Slc1a3+Gls) - (Grik1+Grik5)	Glutamate	Non-protein Signaling	PMID: 24155668;PMID: 31776169;PMID: 32594024
Microglia	Cort4/5	Glu-SLC1A3_GLS	GRIK1_GRIK5	0.00359555	0.02	Glutamate-Glu-SLC1A3_GLS_GRIK1_GRIK5	Glu-(Slc1a3+Gls) - (Grik1+Grik5)	Glutamate	Non-protein Signaling	PMID: 24155668;PMID: 31776169;PMID: 32594024
Olig 1	Cort4/5 F.Dominant	Glu-SLC1A3_GLS	GRIK1_GRIK5	0.00569983	0	Glutamate-Glu-SLC1A3_GLS_GRIK1_GRIK5	Glu-(Slc1a3+Gls) - (Grik1+Grik5)	Glutamate	Non-protein Signaling	PMID: 24155668;PMID: 31776169;PMID: 32594024
Olig 2	Cort4/5 F.Dominant	Glu-SLC1A3_GLS	GRIK1_GRIK5	0.00785459	0	Glutamate-Glu-SLC1A3_GLS_GRIK1_GRIK5	Glu-(Slc1a3+Gls) - (Grik1+Grik5)	Glutamate	Non-protein Signaling	PMID: 24155668;PMID: 31776169;PMID: 32594024
Astro/RadGlia	Cort4/5 F.Dominant	Glu-SLC1A3_GLS	GRIK1_GRIK5	0.0255368	0	Glutamate-Glu-SLC1A3_GLS_GRIK1_GRIK5	Glu-(Slc1a3+Gls) - (Grik1+Grik5)	Glutamate	Non-protein Signaling	PMID: 24155668;PMID: 31776169;PMID: 32594024
Microglia	Cort4/5 F.Dominant	Glu-SLC1A3_GLS	GRIK1_GRIK5	0.00664453	0	Glutamate-Glu-SLC1A3_GLS_GRIK1_GRIK5	Glu-(Slc1a3+Gls) - (Grik1+Grik5)	Glutamate	Non-protein Signaling	PMID: 24155668;PMID: 31776169;PMID: 32594024
Olig 1	Cort6b	Glu-SLC1A3_GLS	GRIK1_GRIK5	0.0181075	0	Glutamate-Glu-SLC1A3_GLS_GRIK1_GRIK5	Glu-(Slc1a3+Gls) - (Grik1+Grik5)	Glutamate	Non-protein Signaling	PMID: 24155668;PMID: 31776169;PMID: 32594024
Olig 2	Cort6b	Glu-SLC1A3_GLS	GRIK1_GRIK5	0.0248357	0	Glutamate-Glu-SLC1A3_GLS_GRIK1_GRIK5	Glu-(Slc1a3+Gls) - (Grik1+Grik5)	Glutamate	Non-protein Signaling	PMID: 24155668;PMID: 31776169;PMID: 32594024
Astro/RadGlia	Cort6b	Glu-SLC1A3_GLS	GRIK1_GRIK5	0.0777501	0	Glutamate-Glu-SLC1A3_GLS_GRIK1_GRIK5	Glu-(Slc1a3+Gls) - (Grik1+Grik5)	Glutamate	Non-protein Signaling	PMID: 24155668;PMID: 31776169;PMID: 32594024
Microglia	Cort6b	Glu-SLC1A3_GLS	GRIK1_GRIK5	0.0210652	0	Glutamate-Glu-SLC1A3_GLS_GRIK1_GRIK5	Glu-(Slc1a3+Gls) - (Grik1+Grik5)	Glutamate	Non-protein Signaling	PMID: 24155668;PMID: 31776169;PMID: 32594024
Olig 1	Cort2/3 MT.specific	Glu-SLC1A3_GLS	GRIK1_GRIK5	0.00481726	0	Glutamate-Glu-SLC1A3_GLS_GRIK1_GRIK5	Glu-(Slc1a3+Gls) - (Grik1+Grik5)	Glutamate	Non-protein Signaling	PMID: 24155668;PMID: 31776169;PMID: 32594024
Olig 2	Cort2/3 MT.specific	Glu-SLC1A3_GLS	GRIK1_GRIK5	0.0066406	0	Glutamate-Glu-SLC1A3_GLS_GRIK1_GRIK5	Glu-(Slc1a3+Gls) - (Grik1+Grik5)	Glutamate	Non-protein Signaling	PMID: 24155668;PMID: 31776169;PMID: 32594024
Astro/RadGlia	Cort2/3 MT.specific	Glu-SLC1A3_GLS	GRIK1_GRIK5	0.0216495	0	Glutamate-Glu-SLC1A3_GLS_GRIK1_GRIK5	Glu-(Slc1a3+Gls) - (Grik1+Grik5)	Glutamate	Non-protein Signaling	PMID: 24155668;PMID: 31776169;PMID: 32594024
Microglia	Cort2/3 MT.specific	Glu-SLC1A3_GLS	GRIK1_GRIK5	0.00561651	0.02	Glutamate-Glu-SLC1A3_GLS_GRIK1_GRIK5	Glu-(Slc1a3+Gls) - (Grik1+Grik5)	Glutamate	Non-protein Signaling	PMID: 24155668;PMID: 31776169;PMID: 32594024
Olig 1	Cort4 MT.specific	Glu-SLC1A3_GLS	GRIK1_GRIK5	0.00694934	0	Glutamate-Glu-SLC1A3_GLS_GRIK1_GRIK5	Glu-(Slc1a3+Gls) - (Grik1+Grik5)	Glutamate	Non-protein Signaling	PMID: 24155668;PMID: 31776169;PMID: 32594024
Olig 2	Cort4 MT.specific	Glu-SLC1A3_GLS	GRIK1_GRIK5	0.00957192	0	Glutamate-Glu-SLC1A3_GLS_GRIK1_GRIK5	Glu-(Slc1a3+Gls) - (Grik1+Grik5)	Glutamate	Non-protein Signaling	PMID: 24155668;PMID: 31776169;PMID: 32594024
Astro/RadGlia	Cort4 MT.specific	Glu-SLC1A3_GLS	GRIK1_GRIK5	0.0309994	0	Glutamate-Glu-SLC1A3_GLS_GRIK1_GRIK5	Glu-(Slc1a3+Gls) - (Grik1+Grik5)	Glutamate	Non-protein Signaling	PMID: 24155668;PMID: 31776169;PMID: 32594024
Microglia	Cort4 MT.specific	Glu-SLC1A3_GLS	GRIK1_GRIK5	0.00809946	0	Glutamate-Glu-SLC1A3_GLS_GRIK1_GRIK5	Glu-(Slc1a3+Gls) - (Grik1+Grik5)	Glutamate	Non-protein Signaling	PMID: 24155668;PMID: 31776169;PMID: 32594024
Olig 1	Olig 1	Glu-SLC1A3_GLS	GRIK1_GRIK5	0.00476468	0	Glutamate-Glu-SLC1A3_GLS_GRIK1_GRIK5	Glu-(Slc1a3+Gls) - (Grik1+Grik5)	Glutamate	Non-protein Signaling	PMID: 24155668;PMID: 31776169;PMID: 32594024
Olig 2	Olig 1	Glu-SLC1A3_GLS	GRIK1_GRIK5	0.00656825	0	Glutamate-Glu-SLC1A3_GLS_GRIK1_GRIK5	Glu-(Slc1a3+Gls) - (Grik1+Grik5)	Glutamate	Non-protein Signaling	PMID: 24155668;PMID: 31776169;PMID: 32594024
Astro/RadGlia	Olig 1	Glu-SLC1A3_GLS	GRIK1_GRIK5	0.0214172	0	Glutamate-Glu-SLC1A3_GLS_GRIK1_GRIK5	Glu-(Slc1a3+Gls) - (Grik1+Grik5)	Glutamate	Non-protein Signaling	PMID: 24155668;PMID: 31776169;PMID: 32594024
Microglia	Olig 1	Glu-SLC1A3_GLS	GRIK1_GRIK5	0.00555526	0.02	Glutamate-Glu-SLC1A3_GLS_GRIK1_GRIK5	Glu-(Slc1a3+Gls) - (Grik1+Grik5)	Glutamate	Non-protein Signaling	PMID: 24155668;PMID: 31776169;PMID: 32594024
Olig 1	Olig 2	Glu-SLC1A3_GLS	GRIK1_GRIK5	0.0131004	0	Glutamate-Glu-SLC1A3_GLS_GRIK1_GRIK5	Glu-(Slc1a3+Gls) - (Grik1+Grik5)	Glutamate	Non-protein Signaling	PMID: 24155668;PMID: 31776169;PMID: 32594024
Olig 2	Olig 2	Glu-SLC1A3_GLS	GRIK1_GRIK5	0.0180023	0	Glutamate-Glu-SLC1A3_GLS_GRIK1_GRIK5	Glu-(Slc1a3+Gls) - (Grik1+Grik5)	Glutamate	Non-protein Signaling	PMID: 24155668;PMID: 31776169;PMID: 32594024
Astro/RadGlia	Olig 2	Glu-SLC1A3_GLS	GRIK1_GRIK5	0.0572116	0	Glutamate-Glu-SLC1A3_GLS_GRIK1_GRIK5	Glu-(Slc1a3+Gls) - (Grik1+Grik5)	Glutamate	Non-protein Signaling	PMID: 24155668;PMID: 31776169;PMID: 32594024
Microglia	Olig 2	Glu-SLC1A3_GLS	GRIK1_GRIK5	0.0152529	0	Glutamate-Glu-SLC1A3_GLS_GRIK1_GRIK5	Glu-(Slc1a3+Gls) - (Grik1+Grik5)	Glutamate	Non-protein Signaling	PMID: 24155668;PMID: 31776169;PMID: 32594024
Olig 1	Astro/RadGlia	Glu-SLC1A3_GLS	GRIK1_GRIK5	0.00335675	0	Glutamate-Glu-SLC1A3_GLS_GRIK1_GRIK5	Glu-(Slc1a3+Gls) - (Grik1+Grik5)	Glutamate	Non-protein Signaling	PMID: 24155668;PMID: 31776169;PMID: 32594024
Olig 2	Astro/RadGlia	Glu-SLC1A3_GLS	GRIK1_GRIK5	0.00462985	0.01	Glutamate-Glu-SLC1A3_GLS_GRIK1_GRIK5	Glu-(Slc1a3+Gls) - (Grik1+Grik5)	Glutamate	Non-protein Signaling	PMID: 24155668;PMID: 31776169;PMID: 32594024
Astro/RadGlia	Astro/RadGlia	Glu-SLC1A3_GLS	GRIK1_GRIK5	0.0151635	0	Glutamate-Glu-SLC1A3_GLS_GRIK1_GRIK5	Glu-(Slc1a3+Gls) - (Grik1+Grik5)	Glutamate	Non-protein Signaling	PMID: 24155668;PMID: 31776169;PMID: 32594024
Microglia	Astro/RadGlia	Glu-SLC1A3_GLS	GRIK1_GRIK5	0.00391463	0.02	Glutamate-Glu-SLC1A3_GLS_GRIK1_GRIK5	Glu-(Slc1a3+Gls) - (Grik1+Grik5)	Glutamate	Non-protein Signaling	PMID: 24155668;PMID: 31776169;PMID: 32594024
Olig 1	Microglia	Glu-SLC1A3_GLS	GRIK1_GRIK5	0.0015545	0	Glutamate-Glu-SLC1A3_GLS_GRIK1_GRIK5	Glu-(Slc1a3+Gls) - (Grik1+Grik5)	Glutamate	Non-protein Signaling	PMID: 24155668;PMID: 31776169;PMID: 32594024
Olig 2	Microglia	Glu-SLC1A3_GLS	GRIK1_GRIK5	0.00214554	0.02	Glutamate-Glu-SLC1A3_GLS_GRIK1_GRIK5	Glu-(Slc1a3+Gls) - (Grik1+Grik5)	Glutamate	Non-protein Signaling	PMID: 24155668;PMID: 31776169;PMID: 32594024
Astro/RadGlia	Microglia	Glu-SLC1A3_GLS	GRIK1_GRIK5	0.00706712	0	Glutamate-Glu-SLC1A3_GLS_GRIK1_GRIK5	Glu-(Slc1a3+Gls) - (Grik1+Grik5)	Glutamate	Non-protein Signaling	PMID: 24155668;PMID: 31776169;PMID: 32594024
Microglia	Microglia	Glu-SLC1A3_GLS	GRIK1_GRIK5	0.0018134	0.03	Glutamate-Glu-SLC1A3_GLS_GRIK1_GRIK5	Glu-(Slc1a3+Gls) - (Grik1+Grik5)	Glutamate	Non-protein Signaling	PMID: 24155668;PMID: 31776169;PMID: 32594024
Olig 1	I.Vip+	Glu-SLC1A3_GLS	GRIK2_GRIK5	0.0198081	0	Glutamate-Glu-SLC1A3_GLS_GRIK2_GRIK5	Glu-(Slc1a3+Gls) - (Grik2+Grik5)	Glutamate	Non-protein Signaling	PMID: 24155668;PMID: 31776169;PMID: 32594024
Olig 2	I.Vip+	Glu-SLC1A3_GLS	GRIK2_GRIK5	0.0271508	0	Glutamate-Glu-SLC1A3_GLS_GRIK2_GRIK5	Glu-(Slc1a3+Gls) - (Grik2+Grik5)	Glutamate	Non-protein Signaling	PMID: 24155668;PMID: 31776169;PMID: 32594024
Astro/RadGlia	I.Vip+	Glu-SLC1A3_GLS	GRIK2_GRIK5	0.0845697	0	Glutamate-Glu-SLC1A3_GLS_GRIK2_GRIK5	Glu-(Slc1a3+Gls) - (Grik2+Grik5)	Glutamate	Non-protein Signaling	PMID: 24155668;PMID: 31776169;PMID: 32594024
Microglia	I.Vip+	Glu-SLC1A3_GLS	GRIK2_GRIK5	0.023037	0.01	Glutamate-Glu-SLC1A3_GLS_GRIK2_GRIK5	Glu-(Slc1a3+Gls) - (Grik2+Grik5)	Glutamate	Non-protein Signaling	PMID: 24155668;PMID: 31776169;PMID: 32594024
Olig 1	I.Sst+	Glu-SLC1A3_GLS	GRIK2_GRIK5	0.020165	0	Glutamate-Glu-SLC1A3_GLS_GRIK2_GRIK5	Glu-(Slc1a3+Gls) - (Grik2+Grik5)	Glutamate	Non-protein Signaling	PMID: 24155668;PMID: 31776169;PMID: 32594024
Olig 2	I.Sst+	Glu-SLC1A3_GLS	GRIK2_GRIK5	0.0276361	0	Glutamate-Glu-SLC1A3_GLS_GRIK2_GRIK5	Glu-(Slc1a3+Gls) - (Grik2+Grik5)	Glutamate	Non-protein Signaling	PMID: 24155668;PMID: 31776169;PMID: 32594024
Astro/RadGlia	I.Sst+	Glu-SLC1A3_GLS	GRIK2_GRIK5	0.0859908	0	Glutamate-Glu-SLC1A3_GLS_GRIK2_GRIK5	Glu-(Slc1a3+Gls) - (Grik2+Grik5)	Glutamate	Non-protein Signaling	PMID: 24155668;PMID: 31776169;PMID: 32594024
Microglia	I.Sst+	Glu-SLC1A3_GLS	GRIK2_GRIK5	0.0234506	0	Glutamate-Glu-SLC1A3_GLS_GRIK2_GRIK5	Glu-(Slc1a3+Gls) - (Grik2+Grik5)	Glutamate	Non-protein Signaling	PMID: 24155668;PMID: 31776169;PMID: 32594024
Olig 1	I.Pvalb+	Glu-SLC1A3_GLS	GRIK2_GRIK5	0.0204603	0	Glutamate-Glu-SLC1A3_GLS_GRIK2_GRIK5	Glu-(Slc1a3+Gls) - (Grik2+Grik5)	Glutamate	Non-protein Signaling	PMID: 24155668;PMID: 31776169;PMID: 32594024
Olig 2	I.Pvalb+	Glu-SLC1A3_GLS	GRIK2_GRIK5	0.0280377	0	Glutamate-Glu-SLC1A3_GLS_GRIK2_GRIK5	Glu-(Slc1a3+Gls) - (Grik2+Grik5)	Glutamate	Non-protein Signaling	PMID: 24155668;PMID: 31776169;PMID: 32594024
Astro/RadGlia	I.Pvalb+	Glu-SLC1A3_GLS	GRIK2_GRIK5	0.0871644	0	Glutamate-Glu-SLC1A3_GLS_GRIK2_GRIK5	Glu-(Slc1a3+Gls) - (Grik2+Grik5)	Glutamate	Non-protein Signaling	PMID: 24155668;PMID: 31776169;PMID: 32594024
Microglia	I.Pvalb+	Glu-SLC1A3_GLS	GRIK2_GRIK5	0.0237929	0.01	Glutamate-Glu-SLC1A3_GLS_GRIK2_GRIK5	Glu-(Slc1a3+Gls) - (Grik2+Grik5)	Glutamate	Non-protein Signaling	PMID: 24155668;PMID: 31776169;PMID: 32594024
Olig 1	I.Dach1+	Glu-SLC1A3_GLS	GRIK2_GRIK5	0.0257187	0	Glutamate-Glu-SLC1A3_GLS_GRIK2_GRIK5	Glu-(Slc1a3+Gls) - (Grik2+Grik5)	Glutamate	Non-protein Signaling	PMID: 24155668;PMID: 31776169;PMID: 32594024
Olig 2	I.Dach1+	Glu-SLC1A3_GLS	GRIK2_GRIK5	0.0351737	0	Glutamate-Glu-SLC1A3_GLS_GRIK2_GRIK5	Glu-(Slc1a3+Gls) - (Grik2+Grik5)	Glutamate	Non-protein Signaling	PMID: 24155668;PMID: 31776169;PMID: 32594024
Astro/RadGlia	I.Dach1+	Glu-SLC1A3_GLS	GRIK2_GRIK5	0.107682	0	Glutamate-Glu-SLC1A3_GLS_GRIK2_GRIK5	Glu-(Slc1a3+Gls) - (Grik2+Grik5)	Glutamate	Non-protein Signaling	PMID: 24155668;PMID: 31776169;PMID: 32594024
Microglia	I.Dach1+	Glu-SLC1A3_GLS	GRIK2_GRIK5	0.0298817	0	Glutamate-Glu-SLC1A3_GLS_GRIK2_GRIK5	Glu-(Slc1a3+Gls) - (Grik2+Grik5)	Glutamate	Non-protein Signaling	PMID: 24155668;PMID: 31776169;PMID: 32594024
Olig 1	I.Gly/Gaba 1	Glu-SLC1A3_GLS	GRIK2_GRIK5	0.0189791	0	Glutamate-Glu-SLC1A3_GLS_GRIK2_GRIK5	Glu-(Slc1a3+Gls) - (Grik2+Grik5)	Glutamate	Non-protein Signaling	PMID: 24155668;PMID: 31776169;PMID: 32594024
Olig 2	I.Gly/Gaba 1	Glu-SLC1A3_GLS	GRIK2_GRIK5	0.0260225	0	Glutamate-Glu-SLC1A3_GLS_GRIK2_GRIK5	Glu-(Slc1a3+Gls) - (Grik2+Grik5)	Glutamate	Non-protein Signaling	PMID: 24155668;PMID: 31776169;PMID: 32594024
Astro/RadGlia	I.Gly/Gaba 1	Glu-SLC1A3_GLS	GRIK2_GRIK5	0.0812547	0	Glutamate-Glu-SLC1A3_GLS_GRIK2_GRIK5	Glu-(Slc1a3+Gls) - (Grik2+Grik5)	Glutamate	Non-protein Signaling	PMID: 24155668;PMID: 31776169;PMID: 32594024
Microglia	I.Gly/Gaba 1	Glu-SLC1A3_GLS	GRIK2_GRIK5	0.0220759	0.01	Glutamate-Glu-SLC1A3_GLS_GRIK2_GRIK5	Glu-(Slc1a3+Gls) - (Grik2+Grik5)	Glutamate	Non-protein Signaling	PMID: 24155668;PMID: 31776169;PMID: 32594024
Olig 1	I.Gly/Gaba 2	Glu-SLC1A3_GLS	GRIK2_GRIK5	0.0218807	0	Glutamate-Glu-SLC1A3_GLS_GRIK2_GRIK5	Glu-(Slc1a3+Gls) - (Grik2+Grik5)	Glutamate	Non-protein Signaling	PMID: 24155668;PMID: 31776169;PMID: 32594024
Olig 2	I.Gly/Gaba 2	Glu-SLC1A3_GLS	GRIK2_GRIK5	0.0299682	0	Glutamate-Glu-SLC1A3_GLS_GRIK2_GRIK5	Glu-(Slc1a3+Gls) - (Grik2+Grik5)	Glutamate	Non-protein Signaling	PMID: 24155668;PMID: 31776169;PMID: 32594024
Astro/RadGlia	I.Gly/Gaba 2	Glu-SLC1A3_GLS	GRIK2_GRIK5	0.0927772	0	Glutamate-Glu-SLC1A3_GLS_GRIK2_GRIK5	Glu-(Slc1a3+Gls) - (Grik2+Grik5)	Glutamate	Non-protein Signaling	PMID: 24155668;PMID: 31776169;PMID: 32594024
Microglia	I.Gly/Gaba 2	Glu-SLC1A3_GLS	GRIK2_GRIK5	0.0254387	0	Glutamate-Glu-SLC1A3_GLS_GRIK2_GRIK5	Glu-(Slc1a3+Gls) - (Grik2+Grik5)	Glutamate	Non-protein Signaling	PMID: 24155668;PMID: 31776169;PMID: 32594024
Olig 1	Cort2/3	Glu-SLC1A3_GLS	GRIK2_GRIK5	0.0211841	0	Glutamate-Glu-SLC1A3_GLS_GRIK2_GRIK5	Glu-(Slc1a3+Gls) - (Grik2+Grik5)	Glutamate	Non-protein Signaling	PMID: 24155668;PMID: 31776169;PMID: 32594024
Olig 2	Cort2/3	Glu-SLC1A3_GLS	GRIK2_GRIK5	0.0290216	0	Glutamate-Glu-SLC1A3_GLS_GRIK2_GRIK5	Glu-(Slc1a3+Gls) - (Grik2+Grik5)	Glutamate	Non-protein Signaling	PMID: 24155668;PMID: 31776169;PMID: 32594024
Astro/RadGlia	Cort2/3	Glu-SLC1A3_GLS	GRIK2_GRIK5	0.0900309	0	Glutamate-Glu-SLC1A3_GLS_GRIK2_GRIK5	Glu-(Slc1a3+Gls) - (Grik2+Grik5)	Glutamate	Non-protein Signaling	PMID: 24155668;PMID: 31776169;PMID: 32594024
Microglia	Cort2/3	Glu-SLC1A3_GLS	GRIK2_GRIK5	0.0246316	0.01	Glutamate-Glu-SLC1A3_GLS_GRIK2_GRIK5	Glu-(Slc1a3+Gls) - (Grik2+Grik5)	Glutamate	Non-protein Signaling	PMID: 24155668;PMID: 31776169;PMID: 32594024
Olig 1	Cort2/3/4	Glu-SLC1A3_GLS	GRIK2_GRIK5	0.0185741	0	Glutamate-Glu-SLC1A3_GLS_GRIK2_GRIK5	Glu-(Slc1a3+Gls) - (Grik2+Grik5)	Glutamate	Non-protein Signaling	PMID: 24155668;PMID: 31776169;PMID: 32594024
Olig 2	Cort2/3/4	Glu-SLC1A3_GLS	GRIK2_GRIK5	0.0254712	0	Glutamate-Glu-SLC1A3_GLS_GRIK2_GRIK5	Glu-(Slc1a3+Gls) - (Grik2+Grik5)	Glutamate	Non-protein Signaling	PMID: 24155668;PMID: 31776169;PMID: 32594024
Astro/RadGlia	Cort2/3/4	Glu-SLC1A3_GLS	GRIK2_GRIK5	0.0796288	0	Glutamate-Glu-SLC1A3_GLS_GRIK2_GRIK5	Glu-(Slc1a3+Gls) - (Grik2+Grik5)	Glutamate	Non-protein Signaling	PMID: 24155668;PMID: 31776169;PMID: 32594024
Microglia	Cort2/3/4	Glu-SLC1A3_GLS	GRIK2_GRIK5	0.0216063	0.01	Glutamate-Glu-SLC1A3_GLS_GRIK2_GRIK5	Glu-(Slc1a3+Gls) - (Grik2+Grik5)	Glutamate	Non-protein Signaling	PMID: 24155668;PMID: 31776169;PMID: 32594024
Olig 1	Cort4/5	Glu-SLC1A3_GLS	GRIK2_GRIK5	0.0187087	0	Glutamate-Glu-SLC1A3_GLS_GRIK2_GRIK5	Glu-(Slc1a3+Gls) - (Grik2+Grik5)	Glutamate	Non-protein Signaling	PMID: 24155668;PMID: 31776169;PMID: 32594024
Olig 2	Cort4/5	Glu-SLC1A3_GLS	GRIK2_GRIK5	0.0256545	0	Glutamate-Glu-SLC1A3_GLS_GRIK2_GRIK5	Glu-(Slc1a3+Gls) - (Grik2+Grik5)	Glutamate	Non-protein Signaling	PMID: 24155668;PMID: 31776169;PMID: 32594024
Astro/RadGlia	Cort4/5	Glu-SLC1A3_GLS	GRIK2_GRIK5	0.0801697	0	Glutamate-Glu-SLC1A3_GLS_GRIK2_GRIK5	Glu-(Slc1a3+Gls) - (Grik2+Grik5)	Glutamate	Non-protein Signaling	PMID: 24155668;PMID: 31776169;PMID: 32594024
Microglia	Cort4/5	Glu-SLC1A3_GLS	GRIK2_GRIK5	0.0217624	0.01	Glutamate-Glu-SLC1A3_GLS_GRIK2_GRIK5	Glu-(Slc1a3+Gls) - (Grik2+Grik5)	Glutamate	Non-protein Signaling	PMID: 24155668;PMID: 31776169;PMID: 32594024
Olig 1	Cort4/5 F.Dominant	Glu-SLC1A3_GLS	GRIK2_GRIK5	0.0131764	0	Glutamate-Glu-SLC1A3_GLS_GRIK2_GRIK5	Glu-(Slc1a3+Gls) - (Grik2+Grik5)	Glutamate	Non-protein Signaling	PMID: 24155668;PMID: 31776169;PMID: 32594024
Olig 2	Cort4/5 F.Dominant	Glu-SLC1A3_GLS	GRIK2_GRIK5	0.0181061	0.01	Glutamate-Glu-SLC1A3_GLS_GRIK2_GRIK5	Glu-(Slc1a3+Gls) - (Grik2+Grik5)	Glutamate	Non-protein Signaling	PMID: 24155668;PMID: 31776169;PMID: 32594024
Astro/RadGlia	Cort4/5 F.Dominant	Glu-SLC1A3_GLS	GRIK2_GRIK5	0.0575285	0	Glutamate-Glu-SLC1A3_GLS_GRIK2_GRIK5	Glu-(Slc1a3+Gls) - (Grik2+Grik5)	Glutamate	Non-protein Signaling	PMID: 24155668;PMID: 31776169;PMID: 32594024
Microglia	Cort4/5 F.Dominant	Glu-SLC1A3_GLS	GRIK2_GRIK5	0.0153412	0.02	Glutamate-Glu-SLC1A3_GLS_GRIK2_GRIK5	Glu-(Slc1a3+Gls) - (Grik2+Grik5)	Glutamate	Non-protein Signaling	PMID: 24155668;PMID: 31776169;PMID: 32594024
Olig 1	Cort5	Glu-SLC1A3_GLS	GRIK2_GRIK5	0.021384	0	Glutamate-Glu-SLC1A3_GLS_GRIK2_GRIK5	Glu-(Slc1a3+Gls) - (Grik2+Grik5)	Glutamate	Non-protein Signaling	PMID: 24155668;PMID: 31776169;PMID: 32594024
Olig 2	Cort5	Glu-SLC1A3_GLS	GRIK2_GRIK5	0.0292933	0	Glutamate-Glu-SLC1A3_GLS_GRIK2_GRIK5	Glu-(Slc1a3+Gls) - (Grik2+Grik5)	Glutamate	Non-protein Signaling	PMID: 24155668;PMID: 31776169;PMID: 32594024
Astro/RadGlia	Cort5	Glu-SLC1A3_GLS	GRIK2_GRIK5	0.0908203	0	Glutamate-Glu-SLC1A3_GLS_GRIK2_GRIK5	Glu-(Slc1a3+Gls) - (Grik2+Grik5)	Glutamate	Non-protein Signaling	PMID: 24155668;PMID: 31776169;PMID: 32594024
Microglia	Cort5	Glu-SLC1A3_GLS	GRIK2_GRIK5	0.0248632	0	Glutamate-Glu-SLC1A3_GLS_GRIK2_GRIK5	Glu-(Slc1a3+Gls) - (Grik2+Grik5)	Glutamate	Non-protein Signaling	PMID: 24155668;PMID: 31776169;PMID: 32594024
Olig 1	Cort5/6	Glu-SLC1A3_GLS	GRIK2_GRIK5	0.0210651	0	Glutamate-Glu-SLC1A3_GLS_GRIK2_GRIK5	Glu-(Slc1a3+Gls) - (Grik2+Grik5)	Glutamate	Non-protein Signaling	PMID: 24155668;PMID: 31776169;PMID: 32594024
Olig 2	Cort5/6	Glu-SLC1A3_GLS	GRIK2_GRIK5	0.0288599	0	Glutamate-Glu-SLC1A3_GLS_GRIK2_GRIK5	Glu-(Slc1a3+Gls) - (Grik2+Grik5)	Glutamate	Non-protein Signaling	PMID: 24155668;PMID: 31776169;PMID: 32594024
Astro/RadGlia	Cort5/6	Glu-SLC1A3_GLS	GRIK2_GRIK5	0.0895605	0	Glutamate-Glu-SLC1A3_GLS_GRIK2_GRIK5	Glu-(Slc1a3+Gls) - (Grik2+Grik5)	Glutamate	Non-protein Signaling	PMID: 24155668;PMID: 31776169;PMID: 32594024
Microglia	Cort5/6	Glu-SLC1A3_GLS	GRIK2_GRIK5	0.0244937	0	Glutamate-Glu-SLC1A3_GLS_GRIK2_GRIK5	Glu-(Slc1a3+Gls) - (Grik2+Grik5)	Glutamate	Non-protein Signaling	PMID: 24155668;PMID: 31776169;PMID: 32594024
Olig 1	Cort6b	Glu-SLC1A3_GLS	GRIK2_GRIK5	0.0153017	0	Glutamate-Glu-SLC1A3_GLS_GRIK2_GRIK5	Glu-(Slc1a3+Gls) - (Grik2+Grik5)	Glutamate	Non-protein Signaling	PMID: 24155668;PMID: 31776169;PMID: 32594024
Olig 2	Cort6b	Glu-SLC1A3_GLS	GRIK2_GRIK5	0.0210096	0	Glutamate-Glu-SLC1A3_GLS_GRIK2_GRIK5	Glu-(Slc1a3+Gls) - (Grik2+Grik5)	Glutamate	Non-protein Signaling	PMID: 24155668;PMID: 31776169;PMID: 32594024
Astro/RadGlia	Cort6b	Glu-SLC1A3_GLS	GRIK2_GRIK5	0.0663267	0	Glutamate-Glu-SLC1A3_GLS_GRIK2_GRIK5	Glu-(Slc1a3+Gls) - (Grik2+Grik5)	Glutamate	Non-protein Signaling	PMID: 24155668;PMID: 31776169;PMID: 32594024
Microglia	Cort6b	Glu-SLC1A3_GLS	GRIK2_GRIK5	0.0178093	0.02	Glutamate-Glu-SLC1A3_GLS_GRIK2_GRIK5	Glu-(Slc1a3+Gls) - (Grik2+Grik5)	Glutamate	Non-protein Signaling	PMID: 24155668;PMID: 31776169;PMID: 32594024
Olig 1	Cort2/3 MT.specific	Glu-SLC1A3_GLS	GRIK2_GRIK5	0.019662	0	Glutamate-Glu-SLC1A3_GLS_GRIK2_GRIK5	Glu-(Slc1a3+Gls) - (Grik2+Grik5)	Glutamate	Non-protein Signaling	PMID: 24155668;PMID: 31776169;PMID: 32594024
Olig 2	Cort2/3 MT.specific	Glu-SLC1A3_GLS	GRIK2_GRIK5	0.0269519	0	Glutamate-Glu-SLC1A3_GLS_GRIK2_GRIK5	Glu-(Slc1a3+Gls) - (Grik2+Grik5)	Glutamate	Non-protein Signaling	PMID: 24155668;PMID: 31776169;PMID: 32594024
Astro/RadGlia	Cort2/3 MT.specific	Glu-SLC1A3_GLS	GRIK2_GRIK5	0.0839867	0	Glutamate-Glu-SLC1A3_GLS_GRIK2_GRIK5	Glu-(Slc1a3+Gls) - (Grik2+Grik5)	Glutamate	Non-protein Signaling	PMID: 24155668;PMID: 31776169;PMID: 32594024
Microglia	Cort2/3 MT.specific	Glu-SLC1A3_GLS	GRIK2_GRIK5	0.0228676	0.01	Glutamate-Glu-SLC1A3_GLS_GRIK2_GRIK5	Glu-(Slc1a3+Gls) - (Grik2+Grik5)	Glutamate	Non-protein Signaling	PMID: 24155668;PMID: 31776169;PMID: 32594024
Olig 1	Cort4 MT.specific	Glu-SLC1A3_GLS	GRIK2_GRIK5	0.0213251	0	Glutamate-Glu-SLC1A3_GLS_GRIK2_GRIK5	Glu-(Slc1a3+Gls) - (Grik2+Grik5)	Glutamate	Non-protein Signaling	PMID: 24155668;PMID: 31776169;PMID: 32594024
Olig 2	Cort4 MT.specific	Glu-SLC1A3_GLS	GRIK2_GRIK5	0.0292133	0	Glutamate-Glu-SLC1A3_GLS_GRIK2_GRIK5	Glu-(Slc1a3+Gls) - (Grik2+Grik5)	Glutamate	Non-protein Signaling	PMID: 24155668;PMID: 31776169;PMID: 32594024
Astro/RadGlia	Cort4 MT.specific	Glu-SLC1A3_GLS	GRIK2_GRIK5	0.0905879	0	Glutamate-Glu-SLC1A3_GLS_GRIK2_GRIK5	Glu-(Slc1a3+Gls) - (Grik2+Grik5)	Glutamate	Non-protein Signaling	PMID: 24155668;PMID: 31776169;PMID: 32594024
Microglia	Cort4 MT.specific	Glu-SLC1A3_GLS	GRIK2_GRIK5	0.024795	0.01	Glutamate-Glu-SLC1A3_GLS_GRIK2_GRIK5	Glu-(Slc1a3+Gls) - (Grik2+Grik5)	Glutamate	Non-protein Signaling	PMID: 24155668;PMID: 31776169;PMID: 32594024
Olig 1	Olig 1	Glu-SLC1A3_GLS	GRIK2_GRIK5	0.0167858	0	Glutamate-Glu-SLC1A3_GLS_GRIK2_GRIK5	Glu-(Slc1a3+Gls) - (Grik2+Grik5)	Glutamate	Non-protein Signaling	PMID: 24155668;PMID: 31776169;PMID: 32594024
Olig 2	Olig 1	Glu-SLC1A3_GLS	GRIK2_GRIK5	0.0230344	0	Glutamate-Glu-SLC1A3_GLS_GRIK2_GRIK5	Glu-(Slc1a3+Gls) - (Grik2+Grik5)	Glutamate	Non-protein Signaling	PMID: 24155668;PMID: 31776169;PMID: 32594024
Astro/RadGlia	Olig 1	Glu-SLC1A3_GLS	GRIK2_GRIK5	0.0723957	0	Glutamate-Glu-SLC1A3_GLS_GRIK2_GRIK5	Glu-(Slc1a3+Gls) - (Grik2+Grik5)	Glutamate	Non-protein Signaling	PMID: 24155668;PMID: 31776169;PMID: 32594024
Microglia	Olig 1	Glu-SLC1A3_GLS	GRIK2_GRIK5	0.0195318	0.02	Glutamate-Glu-SLC1A3_GLS_GRIK2_GRIK5	Glu-(Slc1a3+Gls) - (Grik2+Grik5)	Glutamate	Non-protein Signaling	PMID: 24155668;PMID: 31776169;PMID: 32594024
Olig 1	Olig 2	Glu-SLC1A3_GLS	GRIK2_GRIK5	0.0197226	0	Glutamate-Glu-SLC1A3_GLS_GRIK2_GRIK5	Glu-(Slc1a3+Gls) - (Grik2+Grik5)	Glutamate	Non-protein Signaling	PMID: 24155668;PMID: 31776169;PMID: 32594024
Olig 2	Olig 2	Glu-SLC1A3_GLS	GRIK2_GRIK5	0.0270344	0	Glutamate-Glu-SLC1A3_GLS_GRIK2_GRIK5	Glu-(Slc1a3+Gls) - (Grik2+Grik5)	Glutamate	Non-protein Signaling	PMID: 24155668;PMID: 31776169;PMID: 32594024
Astro/RadGlia	Olig 2	Glu-SLC1A3_GLS	GRIK2_GRIK5	0.0842285	0	Glutamate-Glu-SLC1A3_GLS_GRIK2_GRIK5	Glu-(Slc1a3+Gls) - (Grik2+Grik5)	Glutamate	Non-protein Signaling	PMID: 24155668;PMID: 31776169;PMID: 32594024
Microglia	Olig 2	Glu-SLC1A3_GLS	GRIK2_GRIK5	0.0229379	0.01	Glutamate-Glu-SLC1A3_GLS_GRIK2_GRIK5	Glu-(Slc1a3+Gls) - (Grik2+Grik5)	Glutamate	Non-protein Signaling	PMID: 24155668;PMID: 31776169;PMID: 32594024
Olig 1	Astro/RadGlia	Glu-SLC1A3_GLS	GRIK2_GRIK5	0.0170579	0	Glutamate-Glu-SLC1A3_GLS_GRIK2_GRIK5	Glu-(Slc1a3+Gls) - (Grik2+Grik5)	Glutamate	Non-protein Signaling	PMID: 24155668;PMID: 31776169;PMID: 32594024
Olig 2	Astro/RadGlia	Glu-SLC1A3_GLS	GRIK2_GRIK5	0.0234053	0	Glutamate-Glu-SLC1A3_GLS_GRIK2_GRIK5	Glu-(Slc1a3+Gls) - (Grik2+Grik5)	Glutamate	Non-protein Signaling	PMID: 24155668;PMID: 31776169;PMID: 32594024
Astro/RadGlia	Astro/RadGlia	Glu-SLC1A3_GLS	GRIK2_GRIK5	0.0735018	0	Glutamate-Glu-SLC1A3_GLS_GRIK2_GRIK5	Glu-(Slc1a3+Gls) - (Grik2+Grik5)	Glutamate	Non-protein Signaling	PMID: 24155668;PMID: 31776169;PMID: 32594024
Microglia	Astro/RadGlia	Glu-SLC1A3_GLS	GRIK2_GRIK5	0.0198475	0.02	Glutamate-Glu-SLC1A3_GLS_GRIK2_GRIK5	Glu-(Slc1a3+Gls) - (Grik2+Grik5)	Glutamate	Non-protein Signaling	PMID: 24155668;PMID: 31776169;PMID: 32594024
Olig 1	Microglia	Glu-SLC1A3_GLS	GRIK2_GRIK5	0.0182421	0	Glutamate-Glu-SLC1A3_GLS_GRIK2_GRIK5	Glu-(Slc1a3+Gls) - (Grik2+Grik5)	Glutamate	Non-protein Signaling	PMID: 24155668;PMID: 31776169;PMID: 32594024
Olig 2	Microglia	Glu-SLC1A3_GLS	GRIK2_GRIK5	0.0250191	0	Glutamate-Glu-SLC1A3_GLS_GRIK2_GRIK5	Glu-(Slc1a3+Gls) - (Grik2+Grik5)	Glutamate	Non-protein Signaling	PMID: 24155668;PMID: 31776169;PMID: 32594024
Astro/RadGlia	Microglia	Glu-SLC1A3_GLS	GRIK2_GRIK5	0.0782927	0	Glutamate-Glu-SLC1A3_GLS_GRIK2_GRIK5	Glu-(Slc1a3+Gls) - (Grik2+Grik5)	Glutamate	Non-protein Signaling	PMID: 24155668;PMID: 31776169;PMID: 32594024
Microglia	Microglia	Glu-SLC1A3_GLS	GRIK2_GRIK5	0.0212213	0.01	Glutamate-Glu-SLC1A3_GLS_GRIK2_GRIK5	Glu-(Slc1a3+Gls) - (Grik2+Grik5)	Glutamate	Non-protein Signaling	PMID: 24155668;PMID: 31776169;PMID: 32594024
Olig 1	Endothelial	Glu-SLC1A3_GLS	GRIK2_GRIK5	0.0182885	0	Glutamate-Glu-SLC1A3_GLS_GRIK2_GRIK5	Glu-(Slc1a3+Gls) - (Grik2+Grik5)	Glutamate	Non-protein Signaling	PMID: 24155668;PMID: 31776169;PMID: 32594024
Olig 2	Endothelial	Glu-SLC1A3_GLS	GRIK2_GRIK5	0.0250822	0	Glutamate-Glu-SLC1A3_GLS_GRIK2_GRIK5	Glu-(Slc1a3+Gls) - (Grik2+Grik5)	Glutamate	Non-protein Signaling	PMID: 24155668;PMID: 31776169;PMID: 32594024
Astro/RadGlia	Endothelial	Glu-SLC1A3_GLS	GRIK2_GRIK5	0.0784795	0	Glutamate-Glu-SLC1A3_GLS_GRIK2_GRIK5	Glu-(Slc1a3+Gls) - (Grik2+Grik5)	Glutamate	Non-protein Signaling	PMID: 24155668;PMID: 31776169;PMID: 32594024
Microglia	Endothelial	Glu-SLC1A3_GLS	GRIK2_GRIK5	0.0212751	0.01	Glutamate-Glu-SLC1A3_GLS_GRIK2_GRIK5	Glu-(Slc1a3+Gls) - (Grik2+Grik5)	Glutamate	Non-protein Signaling	PMID: 24155668;PMID: 31776169;PMID: 32594024
Olig 1	Ependymal MT.specific	Glu-SLC1A3_GLS	GRIK2_GRIK5	0.0180367	0	Glutamate-Glu-SLC1A3_GLS_GRIK2_GRIK5	Glu-(Slc1a3+Gls) - (Grik2+Grik5)	Glutamate	Non-protein Signaling	PMID: 24155668;PMID: 31776169;PMID: 32594024
Olig 2	Ependymal MT.specific	Glu-SLC1A3_GLS	GRIK2_GRIK5	0.0247393	0	Glutamate-Glu-SLC1A3_GLS_GRIK2_GRIK5	Glu-(Slc1a3+Gls) - (Grik2+Grik5)	Glutamate	Non-protein Signaling	PMID: 24155668;PMID: 31776169;PMID: 32594024
Astro/RadGlia	Ependymal MT.specific	Glu-SLC1A3_GLS	GRIK2_GRIK5	0.0774644	0	Glutamate-Glu-SLC1A3_GLS_GRIK2_GRIK5	Glu-(Slc1a3+Gls) - (Grik2+Grik5)	Glutamate	Non-protein Signaling	PMID: 24155668;PMID: 31776169;PMID: 32594024
Microglia	Ependymal MT.specific	Glu-SLC1A3_GLS	GRIK2_GRIK5	0.020983	0.01	Glutamate-Glu-SLC1A3_GLS_GRIK2_GRIK5	Glu-(Slc1a3+Gls) - (Grik2+Grik5)	Glutamate	Non-protein Signaling	PMID: 24155668;PMID: 31776169;PMID: 32594024
Olig 1	I.Vip+	Glu-SLC1A3_GLS	GRIK3_GRIK5	0.00440701	0	Glutamate-Glu-SLC1A3_GLS_GRIK3_GRIK5	Glu-(Slc1a3+Gls) - (Grik3+Grik5)	Glutamate	Non-protein Signaling	PMID: 24155668;PMID: 31776169;PMID: 32594024
Olig 2	I.Vip+	Glu-SLC1A3_GLS	GRIK3_GRIK5	0.00607602	0.01	Glutamate-Glu-SLC1A3_GLS_GRIK3_GRIK5	Glu-(Slc1a3+Gls) - (Grik3+Grik5)	Glutamate	Non-protein Signaling	PMID: 24155668;PMID: 31776169;PMID: 32594024
Astro/RadGlia	I.Vip+	Glu-SLC1A3_GLS	GRIK3_GRIK5	0.0198344	0	Glutamate-Glu-SLC1A3_GLS_GRIK3_GRIK5	Glu-(Slc1a3+Gls) - (Grik3+Grik5)	Glutamate	Non-protein Signaling	PMID: 24155668;PMID: 31776169;PMID: 32594024
Microglia	I.Vip+	Glu-SLC1A3_GLS	GRIK3_GRIK5	0.00513855	0.03	Glutamate-Glu-SLC1A3_GLS_GRIK3_GRIK5	Glu-(Slc1a3+Gls) - (Grik3+Grik5)	Glutamate	Non-protein Signaling	PMID: 24155668;PMID: 31776169;PMID: 32594024
Olig 1	I.Sst+	Glu-SLC1A3_GLS	GRIK3_GRIK5	0.0170431	0	Glutamate-Glu-SLC1A3_GLS_GRIK3_GRIK5	Glu-(Slc1a3+Gls) - (Grik3+Grik5)	Glutamate	Non-protein Signaling	PMID: 24155668;PMID: 31776169;PMID: 32594024
Olig 2	I.Sst+	Glu-SLC1A3_GLS	GRIK3_GRIK5	0.0233853	0	Glutamate-Glu-SLC1A3_GLS_GRIK3_GRIK5	Glu-(Slc1a3+Gls) - (Grik3+Grik5)	Glutamate	Non-protein Signaling	PMID: 24155668;PMID: 31776169;PMID: 32594024
Astro/RadGlia	I.Sst+	Glu-SLC1A3_GLS	GRIK3_GRIK5	0.073442	0	Glutamate-Glu-SLC1A3_GLS_GRIK3_GRIK5	Glu-(Slc1a3+Gls) - (Grik3+Grik5)	Glutamate	Non-protein Signaling	PMID: 24155668;PMID: 31776169;PMID: 32594024
Microglia	I.Sst+	Glu-SLC1A3_GLS	GRIK3_GRIK5	0.0198304	0	Glutamate-Glu-SLC1A3_GLS_GRIK3_GRIK5	Glu-(Slc1a3+Gls) - (Grik3+Grik5)	Glutamate	Non-protein Signaling	PMID: 24155668;PMID: 31776169;PMID: 32594024
Olig 1	I.Pvalb+	Glu-SLC1A3_GLS	GRIK3_GRIK5	0.0115562	0	Glutamate-Glu-SLC1A3_GLS_GRIK3_GRIK5	Glu-(Slc1a3+Gls) - (Grik3+Grik5)	Glutamate	Non-protein Signaling	PMID: 24155668;PMID: 31776169;PMID: 32594024
Olig 2	I.Pvalb+	Glu-SLC1A3_GLS	GRIK3_GRIK5	0.0158896	0	Glutamate-Glu-SLC1A3_GLS_GRIK3_GRIK5	Glu-(Slc1a3+Gls) - (Grik3+Grik5)	Glutamate	Non-protein Signaling	PMID: 24155668;PMID: 31776169;PMID: 32594024
Astro/RadGlia	I.Pvalb+	Glu-SLC1A3_GLS	GRIK3_GRIK5	0.0507351	0	Glutamate-Glu-SLC1A3_GLS_GRIK3_GRIK5	Glu-(Slc1a3+Gls) - (Grik3+Grik5)	Glutamate	Non-protein Signaling	PMID: 24155668;PMID: 31776169;PMID: 32594024
Microglia	I.Pvalb+	Glu-SLC1A3_GLS	GRIK3_GRIK5	0.0134585	0.01	Glutamate-Glu-SLC1A3_GLS_GRIK3_GRIK5	Glu-(Slc1a3+Gls) - (Grik3+Grik5)	Glutamate	Non-protein Signaling	PMID: 24155668;PMID: 31776169;PMID: 32594024
Olig 1	I.Dach1+	Glu-SLC1A3_GLS	GRIK3_GRIK5	0.0138976	0	Glutamate-Glu-SLC1A3_GLS_GRIK3_GRIK5	Glu-(Slc1a3+Gls) - (Grik3+Grik5)	Glutamate	Non-protein Signaling	PMID: 24155668;PMID: 31776169;PMID: 32594024
Olig 2	I.Dach1+	Glu-SLC1A3_GLS	GRIK3_GRIK5	0.0190919	0	Glutamate-Glu-SLC1A3_GLS_GRIK3_GRIK5	Glu-(Slc1a3+Gls) - (Grik3+Grik5)	Glutamate	Non-protein Signaling	PMID: 24155668;PMID: 31776169;PMID: 32594024
Astro/RadGlia	I.Dach1+	Glu-SLC1A3_GLS	GRIK3_GRIK5	0.0605282	0	Glutamate-Glu-SLC1A3_GLS_GRIK3_GRIK5	Glu-(Slc1a3+Gls) - (Grik3+Grik5)	Glutamate	Non-protein Signaling	PMID: 24155668;PMID: 31776169;PMID: 32594024
Microglia	I.Dach1+	Glu-SLC1A3_GLS	GRIK3_GRIK5	0.0161789	0	Glutamate-Glu-SLC1A3_GLS_GRIK3_GRIK5	Glu-(Slc1a3+Gls) - (Grik3+Grik5)	Glutamate	Non-protein Signaling	PMID: 24155668;PMID: 31776169;PMID: 32594024
Olig 1	I.Gly/Gaba 1	Glu-SLC1A3_GLS	GRIK3_GRIK5	0.0134588	0	Glutamate-Glu-SLC1A3_GLS_GRIK3_GRIK5	Glu-(Slc1a3+Gls) - (Grik3+Grik5)	Glutamate	Non-protein Signaling	PMID: 24155668;PMID: 31776169;PMID: 32594024
Olig 2	I.Gly/Gaba 1	Glu-SLC1A3_GLS	GRIK3_GRIK5	0.0184922	0	Glutamate-Glu-SLC1A3_GLS_GRIK3_GRIK5	Glu-(Slc1a3+Gls) - (Grik3+Grik5)	Glutamate	Non-protein Signaling	PMID: 24155668;PMID: 31776169;PMID: 32594024
Astro/RadGlia	I.Gly/Gaba 1	Glu-SLC1A3_GLS	GRIK3_GRIK5	0.0587047	0	Glutamate-Glu-SLC1A3_GLS_GRIK3_GRIK5	Glu-(Slc1a3+Gls) - (Grik3+Grik5)	Glutamate	Non-protein Signaling	PMID: 24155668;PMID: 31776169;PMID: 32594024
Microglia	I.Gly/Gaba 1	Glu-SLC1A3_GLS	GRIK3_GRIK5	0.0156692	0	Glutamate-Glu-SLC1A3_GLS_GRIK3_GRIK5	Glu-(Slc1a3+Gls) - (Grik3+Grik5)	Glutamate	Non-protein Signaling	PMID: 24155668;PMID: 31776169;PMID: 32594024
Olig 1	Cort2/3	Glu-SLC1A3_GLS	GRIK3_GRIK5	0.0133349	0	Glutamate-Glu-SLC1A3_GLS_GRIK3_GRIK5	Glu-(Slc1a3+Gls) - (Grik3+Grik5)	Glutamate	Non-protein Signaling	PMID: 24155668;PMID: 31776169;PMID: 32594024
Olig 2	Cort2/3	Glu-SLC1A3_GLS	GRIK3_GRIK5	0.0183228	0	Glutamate-Glu-SLC1A3_GLS_GRIK3_GRIK5	Glu-(Slc1a3+Gls) - (Grik3+Grik5)	Glutamate	Non-protein Signaling	PMID: 24155668;PMID: 31776169;PMID: 32594024
Astro/RadGlia	Cort2/3	Glu-SLC1A3_GLS	GRIK3_GRIK5	0.0581889	0	Glutamate-Glu-SLC1A3_GLS_GRIK3_GRIK5	Glu-(Slc1a3+Gls) - (Grik3+Grik5)	Glutamate	Non-protein Signaling	PMID: 24155668;PMID: 31776169;PMID: 32594024
Microglia	Cort2/3	Glu-SLC1A3_GLS	GRIK3_GRIK5	0.0155253	0	Glutamate-Glu-SLC1A3_GLS_GRIK3_GRIK5	Glu-(Slc1a3+Gls) - (Grik3+Grik5)	Glutamate	Non-protein Signaling	PMID: 24155668;PMID: 31776169;PMID: 32594024
Olig 1	Cort4/5	Glu-SLC1A3_GLS	GRIK3_GRIK5	0.0132304	0	Glutamate-Glu-SLC1A3_GLS_GRIK3_GRIK5	Glu-(Slc1a3+Gls) - (Grik3+Grik5)	Glutamate	Non-protein Signaling	PMID: 24155668;PMID: 31776169;PMID: 32594024
Olig 2	Cort4/5	Glu-SLC1A3_GLS	GRIK3_GRIK5	0.0181799	0	Glutamate-Glu-SLC1A3_GLS_GRIK3_GRIK5	Glu-(Slc1a3+Gls) - (Grik3+Grik5)	Glutamate	Non-protein Signaling	PMID: 24155668;PMID: 31776169;PMID: 32594024
Astro/RadGlia	Cort4/5	Glu-SLC1A3_GLS	GRIK3_GRIK5	0.0577534	0	Glutamate-Glu-SLC1A3_GLS_GRIK3_GRIK5	Glu-(Slc1a3+Gls) - (Grik3+Grik5)	Glutamate	Non-protein Signaling	PMID: 24155668;PMID: 31776169;PMID: 32594024
Microglia	Cort4/5	Glu-SLC1A3_GLS	GRIK3_GRIK5	0.0154039	0	Glutamate-Glu-SLC1A3_GLS_GRIK3_GRIK5	Glu-(Slc1a3+Gls) - (Grik3+Grik5)	Glutamate	Non-protein Signaling	PMID: 24155668;PMID: 31776169;PMID: 32594024
Olig 1	Cort4/5 F.Dominant	Glu-SLC1A3_GLS	GRIK3_GRIK5	0.00572421	0	Glutamate-Glu-SLC1A3_GLS_GRIK3_GRIK5	Glu-(Slc1a3+Gls) - (Grik3+Grik5)	Glutamate	Non-protein Signaling	PMID: 24155668;PMID: 31776169;PMID: 32594024
Olig 2	Cort4/5 F.Dominant	Glu-SLC1A3_GLS	GRIK3_GRIK5	0.00788812	0.01	Glutamate-Glu-SLC1A3_GLS_GRIK3_GRIK5	Glu-(Slc1a3+Gls) - (Grik3+Grik5)	Glutamate	Non-protein Signaling	PMID: 24155668;PMID: 31776169;PMID: 32594024
Astro/RadGlia	Cort4/5 F.Dominant	Glu-SLC1A3_GLS	GRIK3_GRIK5	0.0256439	0	Glutamate-Glu-SLC1A3_GLS_GRIK3_GRIK5	Glu-(Slc1a3+Gls) - (Grik3+Grik5)	Glutamate	Non-protein Signaling	PMID: 24155668;PMID: 31776169;PMID: 32594024
Microglia	Cort4/5 F.Dominant	Glu-SLC1A3_GLS	GRIK3_GRIK5	0.00667294	0.02	Glutamate-Glu-SLC1A3_GLS_GRIK3_GRIK5	Glu-(Slc1a3+Gls) - (Grik3+Grik5)	Glutamate	Non-protein Signaling	PMID: 24155668;PMID: 31776169;PMID: 32594024
Olig 1	Cort5	Glu-SLC1A3_GLS	GRIK3_GRIK5	0.0202418	0	Glutamate-Glu-SLC1A3_GLS_GRIK3_GRIK5	Glu-(Slc1a3+Gls) - (Grik3+Grik5)	Glutamate	Non-protein Signaling	PMID: 24155668;PMID: 31776169;PMID: 32594024
Olig 2	Cort5	Glu-SLC1A3_GLS	GRIK3_GRIK5	0.0277406	0	Glutamate-Glu-SLC1A3_GLS_GRIK3_GRIK5	Glu-(Slc1a3+Gls) - (Grik3+Grik5)	Glutamate	Non-protein Signaling	PMID: 24155668;PMID: 31776169;PMID: 32594024
Astro/RadGlia	Cort5	Glu-SLC1A3_GLS	GRIK3_GRIK5	0.0862962	0	Glutamate-Glu-SLC1A3_GLS_GRIK3_GRIK5	Glu-(Slc1a3+Gls) - (Grik3+Grik5)	Glutamate	Non-protein Signaling	PMID: 24155668;PMID: 31776169;PMID: 32594024
Microglia	Cort5	Glu-SLC1A3_GLS	GRIK3_GRIK5	0.0235396	0	Glutamate-Glu-SLC1A3_GLS_GRIK3_GRIK5	Glu-(Slc1a3+Gls) - (Grik3+Grik5)	Glutamate	Non-protein Signaling	PMID: 24155668;PMID: 31776169;PMID: 32594024
Olig 1	Cort5/6	Glu-SLC1A3_GLS	GRIK3_GRIK5	0.0229159	0	Glutamate-Glu-SLC1A3_GLS_GRIK3_GRIK5	Glu-(Slc1a3+Gls) - (Grik3+Grik5)	Glutamate	Non-protein Signaling	PMID: 24155668;PMID: 31776169;PMID: 32594024
Olig 2	Cort5/6	Glu-SLC1A3_GLS	GRIK3_GRIK5	0.0313737	0	Glutamate-Glu-SLC1A3_GLS_GRIK3_GRIK5	Glu-(Slc1a3+Gls) - (Grik3+Grik5)	Glutamate	Non-protein Signaling	PMID: 24155668;PMID: 31776169;PMID: 32594024
Astro/RadGlia	Cort5/6	Glu-SLC1A3_GLS	GRIK3_GRIK5	0.0968345	0	Glutamate-Glu-SLC1A3_GLS_GRIK3_GRIK5	Glu-(Slc1a3+Gls) - (Grik3+Grik5)	Glutamate	Non-protein Signaling	PMID: 24155668;PMID: 31776169;PMID: 32594024
Microglia	Cort5/6	Glu-SLC1A3_GLS	GRIK3_GRIK5	0.0266377	0	Glutamate-Glu-SLC1A3_GLS_GRIK3_GRIK5	Glu-(Slc1a3+Gls) - (Grik3+Grik5)	Glutamate	Non-protein Signaling	PMID: 24155668;PMID: 31776169;PMID: 32594024
Olig 1	Cort6b	Glu-SLC1A3_GLS	GRIK3_GRIK5	0.0182681	0	Glutamate-Glu-SLC1A3_GLS_GRIK3_GRIK5	Glu-(Slc1a3+Gls) - (Grik3+Grik5)	Glutamate	Non-protein Signaling	PMID: 24155668;PMID: 31776169;PMID: 32594024
Olig 2	Cort6b	Glu-SLC1A3_GLS	GRIK3_GRIK5	0.0250545	0	Glutamate-Glu-SLC1A3_GLS_GRIK3_GRIK5	Glu-(Slc1a3+Gls) - (Grik3+Grik5)	Glutamate	Non-protein Signaling	PMID: 24155668;PMID: 31776169;PMID: 32594024
Astro/RadGlia	Cort6b	Glu-SLC1A3_GLS	GRIK3_GRIK5	0.0783974	0	Glutamate-Glu-SLC1A3_GLS_GRIK3_GRIK5	Glu-(Slc1a3+Gls) - (Grik3+Grik5)	Glutamate	Non-protein Signaling	PMID: 24155668;PMID: 31776169;PMID: 32594024
Microglia	Cort6b	Glu-SLC1A3_GLS	GRIK3_GRIK5	0.0212514	0	Glutamate-Glu-SLC1A3_GLS_GRIK3_GRIK5	Glu-(Slc1a3+Gls) - (Grik3+Grik5)	Glutamate	Non-protein Signaling	PMID: 24155668;PMID: 31776169;PMID: 32594024
Olig 1	Cort2/3 MT.specific	Glu-SLC1A3_GLS	GRIK3_GRIK5	0.0152267	0	Glutamate-Glu-SLC1A3_GLS_GRIK3_GRIK5	Glu-(Slc1a3+Gls) - (Grik3+Grik5)	Glutamate	Non-protein Signaling	PMID: 24155668;PMID: 31776169;PMID: 32594024
Olig 2	Cort2/3 MT.specific	Glu-SLC1A3_GLS	GRIK3_GRIK5	0.0209073	0	Glutamate-Glu-SLC1A3_GLS_GRIK3_GRIK5	Glu-(Slc1a3+Gls) - (Grik3+Grik5)	Glutamate	Non-protein Signaling	PMID: 24155668;PMID: 31776169;PMID: 32594024
Astro/RadGlia	Cort2/3 MT.specific	Glu-SLC1A3_GLS	GRIK3_GRIK5	0.0660184	0	Glutamate-Glu-SLC1A3_GLS_GRIK3_GRIK5	Glu-(Slc1a3+Gls) - (Grik3+Grik5)	Glutamate	Non-protein Signaling	PMID: 24155668;PMID: 31776169;PMID: 32594024
Microglia	Cort2/3 MT.specific	Glu-SLC1A3_GLS	GRIK3_GRIK5	0.0177223	0	Glutamate-Glu-SLC1A3_GLS_GRIK3_GRIK5	Glu-(Slc1a3+Gls) - (Grik3+Grik5)	Glutamate	Non-protein Signaling	PMID: 24155668;PMID: 31776169;PMID: 32594024
Olig 1	Cort4 MT.specific	Glu-SLC1A3_GLS	GRIK3_GRIK5	0.00767606	0	Glutamate-Glu-SLC1A3_GLS_GRIK3_GRIK5	Glu-(Slc1a3+Gls) - (Grik3+Grik5)	Glutamate	Non-protein Signaling	PMID: 24155668;PMID: 31776169;PMID: 32594024
Olig 2	Cort4 MT.specific	Glu-SLC1A3_GLS	GRIK3_GRIK5	0.01057	0.01	Glutamate-Glu-SLC1A3_GLS_GRIK3_GRIK5	Glu-(Slc1a3+Gls) - (Grik3+Grik5)	Glutamate	Non-protein Signaling	PMID: 24155668;PMID: 31776169;PMID: 32594024
Astro/RadGlia	Cort4 MT.specific	Glu-SLC1A3_GLS	GRIK3_GRIK5	0.0341546	0	Glutamate-Glu-SLC1A3_GLS_GRIK3_GRIK5	Glu-(Slc1a3+Gls) - (Grik3+Grik5)	Glutamate	Non-protein Signaling	PMID: 24155668;PMID: 31776169;PMID: 32594024
Microglia	Cort4 MT.specific	Glu-SLC1A3_GLS	GRIK3_GRIK5	0.00894537	0.02	Glutamate-Glu-SLC1A3_GLS_GRIK3_GRIK5	Glu-(Slc1a3+Gls) - (Grik3+Grik5)	Glutamate	Non-protein Signaling	PMID: 24155668;PMID: 31776169;PMID: 32594024
Olig 1	Olig 1	Glu-SLC1A3_GLS	GRIK3_GRIK5	0.00643306	0	Glutamate-Glu-SLC1A3_GLS_GRIK3_GRIK5	Glu-(Slc1a3+Gls) - (Grik3+Grik5)	Glutamate	Non-protein Signaling	PMID: 24155668;PMID: 31776169;PMID: 32594024
Olig 2	Olig 1	Glu-SLC1A3_GLS	GRIK3_GRIK5	0.00886255	0.01	Glutamate-Glu-SLC1A3_GLS_GRIK3_GRIK5	Glu-(Slc1a3+Gls) - (Grik3+Grik5)	Glutamate	Non-protein Signaling	PMID: 24155668;PMID: 31776169;PMID: 32594024
Astro/RadGlia	Olig 1	Glu-SLC1A3_GLS	GRIK3_GRIK5	0.0287481	0	Glutamate-Glu-SLC1A3_GLS_GRIK3_GRIK5	Glu-(Slc1a3+Gls) - (Grik3+Grik5)	Glutamate	Non-protein Signaling	PMID: 24155668;PMID: 31776169;PMID: 32594024
Microglia	Olig 1	Glu-SLC1A3_GLS	GRIK3_GRIK5	0.00749838	0.02	Glutamate-Glu-SLC1A3_GLS_GRIK3_GRIK5	Glu-(Slc1a3+Gls) - (Grik3+Grik5)	Glutamate	Non-protein Signaling	PMID: 24155668;PMID: 31776169;PMID: 32594024
Olig 1	Olig 2	Glu-SLC1A3_GLS	GRIK3_GRIK5	0.0132834	0	Glutamate-Glu-SLC1A3_GLS_GRIK3_GRIK5	Glu-(Slc1a3+Gls) - (Grik3+Grik5)	Glutamate	Non-protein Signaling	PMID: 24155668;PMID: 31776169;PMID: 32594024
Olig 2	Olig 2	Glu-SLC1A3_GLS	GRIK3_GRIK5	0.0182525	0	Glutamate-Glu-SLC1A3_GLS_GRIK3_GRIK5	Glu-(Slc1a3+Gls) - (Grik3+Grik5)	Glutamate	Non-protein Signaling	PMID: 24155668;PMID: 31776169;PMID: 32594024
Astro/RadGlia	Olig 2	Glu-SLC1A3_GLS	GRIK3_GRIK5	0.0579746	0	Glutamate-Glu-SLC1A3_GLS_GRIK3_GRIK5	Glu-(Slc1a3+Gls) - (Grik3+Grik5)	Glutamate	Non-protein Signaling	PMID: 24155668;PMID: 31776169;PMID: 32594024
Microglia	Olig 2	Glu-SLC1A3_GLS	GRIK3_GRIK5	0.0154655	0	Glutamate-Glu-SLC1A3_GLS_GRIK3_GRIK5	Glu-(Slc1a3+Gls) - (Grik3+Grik5)	Glutamate	Non-protein Signaling	PMID: 24155668;PMID: 31776169;PMID: 32594024
Olig 1	Astro/RadGlia	Glu-SLC1A3_GLS	GRIK3_GRIK5	0.00725902	0	Glutamate-Glu-SLC1A3_GLS_GRIK3_GRIK5	Glu-(Slc1a3+Gls) - (Grik3+Grik5)	Glutamate	Non-protein Signaling	PMID: 24155668;PMID: 31776169;PMID: 32594024
Olig 2	Astro/RadGlia	Glu-SLC1A3_GLS	GRIK3_GRIK5	0.00999729	0.01	Glutamate-Glu-SLC1A3_GLS_GRIK3_GRIK5	Glu-(Slc1a3+Gls) - (Grik3+Grik5)	Glutamate	Non-protein Signaling	PMID: 24155668;PMID: 31776169;PMID: 32594024
Astro/RadGlia	Astro/RadGlia	Glu-SLC1A3_GLS	GRIK3_GRIK5	0.0323459	0	Glutamate-Glu-SLC1A3_GLS_GRIK3_GRIK5	Glu-(Slc1a3+Gls) - (Grik3+Grik5)	Glutamate	Non-protein Signaling	PMID: 24155668;PMID: 31776169;PMID: 32594024
Microglia	Astro/RadGlia	Glu-SLC1A3_GLS	GRIK3_GRIK5	0.00845995	0.02	Glutamate-Glu-SLC1A3_GLS_GRIK3_GRIK5	Glu-(Slc1a3+Gls) - (Grik3+Grik5)	Glutamate	Non-protein Signaling	PMID: 24155668;PMID: 31776169;PMID: 32594024
Olig 1	Microglia	Glu-SLC1A3_GLS	GRIK3_GRIK5	0.0131527	0	Glutamate-Glu-SLC1A3_GLS_GRIK3_GRIK5	Glu-(Slc1a3+Gls) - (Grik3+Grik5)	Glutamate	Non-protein Signaling	PMID: 24155668;PMID: 31776169;PMID: 32594024
Olig 2	Microglia	Glu-SLC1A3_GLS	GRIK3_GRIK5	0.0180738	0	Glutamate-Glu-SLC1A3_GLS_GRIK3_GRIK5	Glu-(Slc1a3+Gls) - (Grik3+Grik5)	Glutamate	Non-protein Signaling	PMID: 24155668;PMID: 31776169;PMID: 32594024
Astro/RadGlia	Microglia	Glu-SLC1A3_GLS	GRIK3_GRIK5	0.0574297	0	Glutamate-Glu-SLC1A3_GLS_GRIK3_GRIK5	Glu-(Slc1a3+Gls) - (Grik3+Grik5)	Glutamate	Non-protein Signaling	PMID: 24155668;PMID: 31776169;PMID: 32594024
Microglia	Microglia	Glu-SLC1A3_GLS	GRIK3_GRIK5	0.0153137	0	Glutamate-Glu-SLC1A3_GLS_GRIK3_GRIK5	Glu-(Slc1a3+Gls) - (Grik3+Grik5)	Glutamate	Non-protein Signaling	PMID: 24155668;PMID: 31776169;PMID: 32594024
Olig 1	Endothelial	Glu-SLC1A3_GLS	GRIK3_GRIK5	0.0231058	0	Glutamate-Glu-SLC1A3_GLS_GRIK3_GRIK5	Glu-(Slc1a3+Gls) - (Grik3+Grik5)	Glutamate	Non-protein Signaling	PMID: 24155668;PMID: 31776169;PMID: 32594024
Olig 2	Endothelial	Glu-SLC1A3_GLS	GRIK3_GRIK5	0.0316314	0	Glutamate-Glu-SLC1A3_GLS_GRIK3_GRIK5	Glu-(Slc1a3+Gls) - (Grik3+Grik5)	Glutamate	Non-protein Signaling	PMID: 24155668;PMID: 31776169;PMID: 32594024
Astro/RadGlia	Endothelial	Glu-SLC1A3_GLS	GRIK3_GRIK5	0.0975756	0	Glutamate-Glu-SLC1A3_GLS_GRIK3_GRIK5	Glu-(Slc1a3+Gls) - (Grik3+Grik5)	Glutamate	Non-protein Signaling	PMID: 24155668;PMID: 31776169;PMID: 32594024
Microglia	Endothelial	Glu-SLC1A3_GLS	GRIK3_GRIK5	0.0268575	0	Glutamate-Glu-SLC1A3_GLS_GRIK3_GRIK5	Glu-(Slc1a3+Gls) - (Grik3+Grik5)	Glutamate	Non-protein Signaling	PMID: 24155668;PMID: 31776169;PMID: 32594024
Olig 1	Ependymal MT.specific	Glu-SLC1A3_GLS	GRIK3_GRIK5	0.000841105	0	Glutamate-Glu-SLC1A3_GLS_GRIK3_GRIK5	Glu-(Slc1a3+Gls) - (Grik3+Grik5)	Glutamate	Non-protein Signaling	PMID: 24155668;PMID: 31776169;PMID: 32594024
Olig 2	Ependymal MT.specific	Glu-SLC1A3_GLS	GRIK3_GRIK5	0.00116122	0.02	Glutamate-Glu-SLC1A3_GLS_GRIK3_GRIK5	Glu-(Slc1a3+Gls) - (Grik3+Grik5)	Glutamate	Non-protein Signaling	PMID: 24155668;PMID: 31776169;PMID: 32594024
Astro/RadGlia	Ependymal MT.specific	Glu-SLC1A3_GLS	GRIK3_GRIK5	0.00383358	0	Glutamate-Glu-SLC1A3_GLS_GRIK3_GRIK5	Glu-(Slc1a3+Gls) - (Grik3+Grik5)	Glutamate	Non-protein Signaling	PMID: 24155668;PMID: 31776169;PMID: 32594024
Microglia	Ependymal MT.specific	Glu-SLC1A3_GLS	GRIK3_GRIK5	0.000981307	0.03	Glutamate-Glu-SLC1A3_GLS_GRIK3_GRIK5	Glu-(Slc1a3+Gls) - (Grik3+Grik5)	Glutamate	Non-protein Signaling	PMID: 24155668;PMID: 31776169;PMID: 32594024
Olig 1	I.Vip+	Glu-SLC1A3_GLS	GRIN1_GRIN2A	0.0191089	0	Glutamate-Glu-SLC1A3_GLS_GRIN1_GRIN2A	Glu-(Slc1a3+Gls) - (Grin1+Grin2a)	Glutamate	Non-protein Signaling	PMID: 24155668;PMID: 31776169;PMID: 32594024
Olig 2	I.Vip+	Glu-SLC1A3_GLS	GRIN1_GRIN2A	0.0261992	0.01	Glutamate-Glu-SLC1A3_GLS_GRIN1_GRIN2A	Glu-(Slc1a3+Gls) - (Grin1+Grin2a)	Glutamate	Non-protein Signaling	PMID: 24155668;PMID: 31776169;PMID: 32594024
Astro/RadGlia	I.Vip+	Glu-SLC1A3_GLS	GRIN1_GRIN2A	0.0817749	0	Glutamate-Glu-SLC1A3_GLS_GRIN1_GRIN2A	Glu-(Slc1a3+Gls) - (Grin1+Grin2a)	Glutamate	Non-protein Signaling	PMID: 24155668;PMID: 31776169;PMID: 32594024
Microglia	I.Vip+	Glu-SLC1A3_GLS	GRIN1_GRIN2A	0.0222263	0.02	Glutamate-Glu-SLC1A3_GLS_GRIN1_GRIN2A	Glu-(Slc1a3+Gls) - (Grin1+Grin2a)	Glutamate	Non-protein Signaling	PMID: 24155668;PMID: 31776169;PMID: 32594024
Olig 1	I.Sst+	Glu-SLC1A3_GLS	GRIN1_GRIN2A	0.0265952	0	Glutamate-Glu-SLC1A3_GLS_GRIN1_GRIN2A	Glu-(Slc1a3+Gls) - (Grin1+Grin2a)	Glutamate	Non-protein Signaling	PMID: 24155668;PMID: 31776169;PMID: 32594024
Olig 2	I.Sst+	Glu-SLC1A3_GLS	GRIN1_GRIN2A	0.0363604	0	Glutamate-Glu-SLC1A3_GLS_GRIN1_GRIN2A	Glu-(Slc1a3+Gls) - (Grin1+Grin2a)	Glutamate	Non-protein Signaling	PMID: 24155668;PMID: 31776169;PMID: 32594024
Astro/RadGlia	I.Sst+	Glu-SLC1A3_GLS	GRIN1_GRIN2A	0.111033	0	Glutamate-Glu-SLC1A3_GLS_GRIN1_GRIN2A	Glu-(Slc1a3+Gls) - (Grin1+Grin2a)	Glutamate	Non-protein Signaling	PMID: 24155668;PMID: 31776169;PMID: 32594024
Microglia	I.Sst+	Glu-SLC1A3_GLS	GRIN1_GRIN2A	0.0308956	0.01	Glutamate-Glu-SLC1A3_GLS_GRIN1_GRIN2A	Glu-(Slc1a3+Gls) - (Grin1+Grin2a)	Glutamate	Non-protein Signaling	PMID: 24155668;PMID: 31776169;PMID: 32594024
Olig 1	I.Pvalb+	Glu-SLC1A3_GLS	GRIN1_GRIN2A	0.0254496	0	Glutamate-Glu-SLC1A3_GLS_GRIN1_GRIN2A	Glu-(Slc1a3+Gls) - (Grin1+Grin2a)	Glutamate	Non-protein Signaling	PMID: 24155668;PMID: 31776169;PMID: 32594024
Olig 2	I.Pvalb+	Glu-SLC1A3_GLS	GRIN1_GRIN2A	0.0348092	0	Glutamate-Glu-SLC1A3_GLS_GRIN1_GRIN2A	Glu-(Slc1a3+Gls) - (Grin1+Grin2a)	Glutamate	Non-protein Signaling	PMID: 24155668;PMID: 31776169;PMID: 32594024
Astro/RadGlia	I.Pvalb+	Glu-SLC1A3_GLS	GRIN1_GRIN2A	0.106649	0	Glutamate-Glu-SLC1A3_GLS_GRIN1_GRIN2A	Glu-(Slc1a3+Gls) - (Grin1+Grin2a)	Glutamate	Non-protein Signaling	PMID: 24155668;PMID: 31776169;PMID: 32594024
Microglia	I.Pvalb+	Glu-SLC1A3_GLS	GRIN1_GRIN2A	0.0295704	0.01	Glutamate-Glu-SLC1A3_GLS_GRIN1_GRIN2A	Glu-(Slc1a3+Gls) - (Grin1+Grin2a)	Glutamate	Non-protein Signaling	PMID: 24155668;PMID: 31776169;PMID: 32594024
Olig 1	I.Dach1+	Glu-SLC1A3_GLS	GRIN1_GRIN2A	0.0278163	0	Glutamate-Glu-SLC1A3_GLS_GRIN1_GRIN2A	Glu-(Slc1a3+Gls) - (Grin1+Grin2a)	Glutamate	Non-protein Signaling	PMID: 24155668;PMID: 31776169;PMID: 32594024
Olig 2	I.Dach1+	Glu-SLC1A3_GLS	GRIN1_GRIN2A	0.0380123	0	Glutamate-Glu-SLC1A3_GLS_GRIN1_GRIN2A	Glu-(Slc1a3+Gls) - (Grin1+Grin2a)	Glutamate	Non-protein Signaling	PMID: 24155668;PMID: 31776169;PMID: 32594024
Astro/RadGlia	I.Dach1+	Glu-SLC1A3_GLS	GRIN1_GRIN2A	0.11567	0	Glutamate-Glu-SLC1A3_GLS_GRIN1_GRIN2A	Glu-(Slc1a3+Gls) - (Grin1+Grin2a)	Glutamate	Non-protein Signaling	PMID: 24155668;PMID: 31776169;PMID: 32594024
Microglia	I.Dach1+	Glu-SLC1A3_GLS	GRIN1_GRIN2A	0.0323075	0.01	Glutamate-Glu-SLC1A3_GLS_GRIN1_GRIN2A	Glu-(Slc1a3+Gls) - (Grin1+Grin2a)	Glutamate	Non-protein Signaling	PMID: 24155668;PMID: 31776169;PMID: 32594024
Olig 1	I.Gly/Gaba 1	Glu-SLC1A3_GLS	GRIN1_GRIN2A	0.0242553	0	Glutamate-Glu-SLC1A3_GLS_GRIN1_GRIN2A	Glu-(Slc1a3+Gls) - (Grin1+Grin2a)	Glutamate	Non-protein Signaling	PMID: 24155668;PMID: 31776169;PMID: 32594024
Olig 2	I.Gly/Gaba 1	Glu-SLC1A3_GLS	GRIN1_GRIN2A	0.0331906	0	Glutamate-Glu-SLC1A3_GLS_GRIN1_GRIN2A	Glu-(Slc1a3+Gls) - (Grin1+Grin2a)	Glutamate	Non-protein Signaling	PMID: 24155668;PMID: 31776169;PMID: 32594024
Astro/RadGlia	I.Gly/Gaba 1	Glu-SLC1A3_GLS	GRIN1_GRIN2A	0.102043	0	Glutamate-Glu-SLC1A3_GLS_GRIN1_GRIN2A	Glu-(Slc1a3+Gls) - (Grin1+Grin2a)	Glutamate	Non-protein Signaling	PMID: 24155668;PMID: 31776169;PMID: 32594024
Microglia	I.Gly/Gaba 1	Glu-SLC1A3_GLS	GRIN1_GRIN2A	0.0281883	0.02	Glutamate-Glu-SLC1A3_GLS_GRIN1_GRIN2A	Glu-(Slc1a3+Gls) - (Grin1+Grin2a)	Glutamate	Non-protein Signaling	PMID: 24155668;PMID: 31776169;PMID: 32594024
Olig 1	I.Gly/Gaba 2	Glu-SLC1A3_GLS	GRIN1_GRIN2A	0.0294156	0	Glutamate-Glu-SLC1A3_GLS_GRIN1_GRIN2A	Glu-(Slc1a3+Gls) - (Grin1+Grin2a)	Glutamate	Non-protein Signaling	PMID: 24155668;PMID: 31776169;PMID: 32594024
Olig 2	I.Gly/Gaba 2	Glu-SLC1A3_GLS	GRIN1_GRIN2A	0.0401736	0	Glutamate-Glu-SLC1A3_GLS_GRIN1_GRIN2A	Glu-(Slc1a3+Gls) - (Grin1+Grin2a)	Glutamate	Non-protein Signaling	PMID: 24155668;PMID: 31776169;PMID: 32594024
Astro/RadGlia	I.Gly/Gaba 2	Glu-SLC1A3_GLS	GRIN1_GRIN2A	0.121689	0	Glutamate-Glu-SLC1A3_GLS_GRIN1_GRIN2A	Glu-(Slc1a3+Gls) - (Grin1+Grin2a)	Glutamate	Non-protein Signaling	PMID: 24155668;PMID: 31776169;PMID: 32594024
Microglia	I.Gly/Gaba 2	Glu-SLC1A3_GLS	GRIN1_GRIN2A	0.034156	0	Glutamate-Glu-SLC1A3_GLS_GRIN1_GRIN2A	Glu-(Slc1a3+Gls) - (Grin1+Grin2a)	Glutamate	Non-protein Signaling	PMID: 24155668;PMID: 31776169;PMID: 32594024
Olig 1	Cort2/3	Glu-SLC1A3_GLS	GRIN1_GRIN2A	0.0303383	0	Glutamate-Glu-SLC1A3_GLS_GRIN1_GRIN2A	Glu-(Slc1a3+Gls) - (Grin1+Grin2a)	Glutamate	Non-protein Signaling	PMID: 24155668;PMID: 31776169;PMID: 32594024
Olig 2	Cort2/3	Glu-SLC1A3_GLS	GRIN1_GRIN2A	0.0414193	0	Glutamate-Glu-SLC1A3_GLS_GRIN1_GRIN2A	Glu-(Slc1a3+Gls) - (Grin1+Grin2a)	Glutamate	Non-protein Signaling	PMID: 24155668;PMID: 31776169;PMID: 32594024
Astro/RadGlia	Cort2/3	Glu-SLC1A3_GLS	GRIN1_GRIN2A	0.125132	0	Glutamate-Glu-SLC1A3_GLS_GRIN1_GRIN2A	Glu-(Slc1a3+Gls) - (Grin1+Grin2a)	Glutamate	Non-protein Signaling	PMID: 24155668;PMID: 31776169;PMID: 32594024
Microglia	Cort2/3	Glu-SLC1A3_GLS	GRIN1_GRIN2A	0.035222	0	Glutamate-Glu-SLC1A3_GLS_GRIN1_GRIN2A	Glu-(Slc1a3+Gls) - (Grin1+Grin2a)	Glutamate	Non-protein Signaling	PMID: 24155668;PMID: 31776169;PMID: 32594024
Olig 1	Cort2/3/4	Glu-SLC1A3_GLS	GRIN1_GRIN2A	0.0299018	0	Glutamate-Glu-SLC1A3_GLS_GRIN1_GRIN2A	Glu-(Slc1a3+Gls) - (Grin1+Grin2a)	Glutamate	Non-protein Signaling	PMID: 24155668;PMID: 31776169;PMID: 32594024
Olig 2	Cort2/3/4	Glu-SLC1A3_GLS	GRIN1_GRIN2A	0.0408301	0	Glutamate-Glu-SLC1A3_GLS_GRIN1_GRIN2A	Glu-(Slc1a3+Gls) - (Grin1+Grin2a)	Glutamate	Non-protein Signaling	PMID: 24155668;PMID: 31776169;PMID: 32594024
Astro/RadGlia	Cort2/3/4	Glu-SLC1A3_GLS	GRIN1_GRIN2A	0.123506	0	Glutamate-Glu-SLC1A3_GLS_GRIN1_GRIN2A	Glu-(Slc1a3+Gls) - (Grin1+Grin2a)	Glutamate	Non-protein Signaling	PMID: 24155668;PMID: 31776169;PMID: 32594024
Microglia	Cort2/3/4	Glu-SLC1A3_GLS	GRIN1_GRIN2A	0.0347177	0	Glutamate-Glu-SLC1A3_GLS_GRIN1_GRIN2A	Glu-(Slc1a3+Gls) - (Grin1+Grin2a)	Glutamate	Non-protein Signaling	PMID: 24155668;PMID: 31776169;PMID: 32594024
Olig 1	Cort4/5	Glu-SLC1A3_GLS	GRIN1_GRIN2A	0.0298847	0	Glutamate-Glu-SLC1A3_GLS_GRIN1_GRIN2A	Glu-(Slc1a3+Gls) - (Grin1+Grin2a)	Glutamate	Non-protein Signaling	PMID: 24155668;PMID: 31776169;PMID: 32594024
Olig 2	Cort4/5	Glu-SLC1A3_GLS	GRIN1_GRIN2A	0.0408071	0	Glutamate-Glu-SLC1A3_GLS_GRIN1_GRIN2A	Glu-(Slc1a3+Gls) - (Grin1+Grin2a)	Glutamate	Non-protein Signaling	PMID: 24155668;PMID: 31776169;PMID: 32594024
Astro/RadGlia	Cort4/5	Glu-SLC1A3_GLS	GRIN1_GRIN2A	0.123442	0	Glutamate-Glu-SLC1A3_GLS_GRIN1_GRIN2A	Glu-(Slc1a3+Gls) - (Grin1+Grin2a)	Glutamate	Non-protein Signaling	PMID: 24155668;PMID: 31776169;PMID: 32594024
Microglia	Cort4/5	Glu-SLC1A3_GLS	GRIN1_GRIN2A	0.034698	0	Glutamate-Glu-SLC1A3_GLS_GRIN1_GRIN2A	Glu-(Slc1a3+Gls) - (Grin1+Grin2a)	Glutamate	Non-protein Signaling	PMID: 24155668;PMID: 31776169;PMID: 32594024
Olig 1	Cort4/5 F.Dominant	Glu-SLC1A3_GLS	GRIN1_GRIN2A	0.0166248	0	Glutamate-Glu-SLC1A3_GLS_GRIN1_GRIN2A	Glu-(Slc1a3+Gls) - (Grin1+Grin2a)	Glutamate	Non-protein Signaling	PMID: 24155668;PMID: 31776169;PMID: 32594024
Olig 2	Cort4/5 F.Dominant	Glu-SLC1A3_GLS	GRIN1_GRIN2A	0.0228148	0.01	Glutamate-Glu-SLC1A3_GLS_GRIN1_GRIN2A	Glu-(Slc1a3+Gls) - (Grin1+Grin2a)	Glutamate	Non-protein Signaling	PMID: 24155668;PMID: 31776169;PMID: 32594024
Astro/RadGlia	Cort4/5 F.Dominant	Glu-SLC1A3_GLS	GRIN1_GRIN2A	0.0717402	0	Glutamate-Glu-SLC1A3_GLS_GRIN1_GRIN2A	Glu-(Slc1a3+Gls) - (Grin1+Grin2a)	Glutamate	Non-protein Signaling	PMID: 24155668;PMID: 31776169;PMID: 32594024
Microglia	Cort4/5 F.Dominant	Glu-SLC1A3_GLS	GRIN1_GRIN2A	0.019345	0.02	Glutamate-Glu-SLC1A3_GLS_GRIN1_GRIN2A	Glu-(Slc1a3+Gls) - (Grin1+Grin2a)	Glutamate	Non-protein Signaling	PMID: 24155668;PMID: 31776169;PMID: 32594024
Olig 1	Cort5	Glu-SLC1A3_GLS	GRIN1_GRIN2A	0.0278684	0	Glutamate-Glu-SLC1A3_GLS_GRIN1_GRIN2A	Glu-(Slc1a3+Gls) - (Grin1+Grin2a)	Glutamate	Non-protein Signaling	PMID: 24155668;PMID: 31776169;PMID: 32594024
Olig 2	Cort5	Glu-SLC1A3_GLS	GRIN1_GRIN2A	0.0380827	0	Glutamate-Glu-SLC1A3_GLS_GRIN1_GRIN2A	Glu-(Slc1a3+Gls) - (Grin1+Grin2a)	Glutamate	Non-protein Signaling	PMID: 24155668;PMID: 31776169;PMID: 32594024
Astro/RadGlia	Cort5	Glu-SLC1A3_GLS	GRIN1_GRIN2A	0.115867	0	Glutamate-Glu-SLC1A3_GLS_GRIN1_GRIN2A	Glu-(Slc1a3+Gls) - (Grin1+Grin2a)	Glutamate	Non-protein Signaling	PMID: 24155668;PMID: 31776169;PMID: 32594024
Microglia	Cort5	Glu-SLC1A3_GLS	GRIN1_GRIN2A	0.0323678	0.01	Glutamate-Glu-SLC1A3_GLS_GRIN1_GRIN2A	Glu-(Slc1a3+Gls) - (Grin1+Grin2a)	Glutamate	Non-protein Signaling	PMID: 24155668;PMID: 31776169;PMID: 32594024
Olig 1	Cort5/6	Glu-SLC1A3_GLS	GRIN1_GRIN2A	0.0311273	0	Glutamate-Glu-SLC1A3_GLS_GRIN1_GRIN2A	Glu-(Slc1a3+Gls) - (Grin1+Grin2a)	Glutamate	Non-protein Signaling	PMID: 24155668;PMID: 31776169;PMID: 32594024
Olig 2	Cort5/6	Glu-SLC1A3_GLS	GRIN1_GRIN2A	0.042484	0	Glutamate-Glu-SLC1A3_GLS_GRIN1_GRIN2A	Glu-(Slc1a3+Gls) - (Grin1+Grin2a)	Glutamate	Non-protein Signaling	PMID: 24155668;PMID: 31776169;PMID: 32594024
Astro/RadGlia	Cort5/6	Glu-SLC1A3_GLS	GRIN1_GRIN2A	0.128061	0	Glutamate-Glu-SLC1A3_GLS_GRIN1_GRIN2A	Glu-(Slc1a3+Gls) - (Grin1+Grin2a)	Glutamate	Non-protein Signaling	PMID: 24155668;PMID: 31776169;PMID: 32594024
Microglia	Cort5/6	Glu-SLC1A3_GLS	GRIN1_GRIN2A	0.0361333	0	Glutamate-Glu-SLC1A3_GLS_GRIN1_GRIN2A	Glu-(Slc1a3+Gls) - (Grin1+Grin2a)	Glutamate	Non-protein Signaling	PMID: 24155668;PMID: 31776169;PMID: 32594024
Olig 1	Cort6b	Glu-SLC1A3_GLS	GRIN1_GRIN2A	0.0280967	0	Glutamate-Glu-SLC1A3_GLS_GRIN1_GRIN2A	Glu-(Slc1a3+Gls) - (Grin1+Grin2a)	Glutamate	Non-protein Signaling	PMID: 24155668;PMID: 31776169;PMID: 32594024
Olig 2	Cort6b	Glu-SLC1A3_GLS	GRIN1_GRIN2A	0.0383914	0	Glutamate-Glu-SLC1A3_GLS_GRIN1_GRIN2A	Glu-(Slc1a3+Gls) - (Grin1+Grin2a)	Glutamate	Non-protein Signaling	PMID: 24155668;PMID: 31776169;PMID: 32594024
Astro/RadGlia	Cort6b	Glu-SLC1A3_GLS	GRIN1_GRIN2A	0.11673	0	Glutamate-Glu-SLC1A3_GLS_GRIN1_GRIN2A	Glu-(Slc1a3+Gls) - (Grin1+Grin2a)	Glutamate	Non-protein Signaling	PMID: 24155668;PMID: 31776169;PMID: 32594024
Microglia	Cort6b	Glu-SLC1A3_GLS	GRIN1_GRIN2A	0.0326317	0.01	Glutamate-Glu-SLC1A3_GLS_GRIN1_GRIN2A	Glu-(Slc1a3+Gls) - (Grin1+Grin2a)	Glutamate	Non-protein Signaling	PMID: 24155668;PMID: 31776169;PMID: 32594024
Olig 1	Cort2/3 MT.specific	Glu-SLC1A3_GLS	GRIN1_GRIN2A	0.0269873	0	Glutamate-Glu-SLC1A3_GLS_GRIN1_GRIN2A	Glu-(Slc1a3+Gls) - (Grin1+Grin2a)	Glutamate	Non-protein Signaling	PMID: 24155668;PMID: 31776169;PMID: 32594024
Olig 2	Cort2/3 MT.specific	Glu-SLC1A3_GLS	GRIN1_GRIN2A	0.036891	0	Glutamate-Glu-SLC1A3_GLS_GRIN1_GRIN2A	Glu-(Slc1a3+Gls) - (Grin1+Grin2a)	Glutamate	Non-protein Signaling	PMID: 24155668;PMID: 31776169;PMID: 32594024
Astro/RadGlia	Cort2/3 MT.specific	Glu-SLC1A3_GLS	GRIN1_GRIN2A	0.112526	0	Glutamate-Glu-SLC1A3_GLS_GRIN1_GRIN2A	Glu-(Slc1a3+Gls) - (Grin1+Grin2a)	Glutamate	Non-protein Signaling	PMID: 24155668;PMID: 31776169;PMID: 32594024
Microglia	Cort2/3 MT.specific	Glu-SLC1A3_GLS	GRIN1_GRIN2A	0.031349	0.01	Glutamate-Glu-SLC1A3_GLS_GRIN1_GRIN2A	Glu-(Slc1a3+Gls) - (Grin1+Grin2a)	Glutamate	Non-protein Signaling	PMID: 24155668;PMID: 31776169;PMID: 32594024
Olig 1	Cort4 MT.specific	Glu-SLC1A3_GLS	GRIN1_GRIN2A	0.0274936	0	Glutamate-Glu-SLC1A3_GLS_GRIN1_GRIN2A	Glu-(Slc1a3+Gls) - (Grin1+Grin2a)	Glutamate	Non-protein Signaling	PMID: 24155668;PMID: 31776169;PMID: 32594024
Olig 2	Cort4 MT.specific	Glu-SLC1A3_GLS	GRIN1_GRIN2A	0.0375759	0	Glutamate-Glu-SLC1A3_GLS_GRIN1_GRIN2A	Glu-(Slc1a3+Gls) - (Grin1+Grin2a)	Glutamate	Non-protein Signaling	PMID: 24155668;PMID: 31776169;PMID: 32594024
Astro/RadGlia	Cort4 MT.specific	Glu-SLC1A3_GLS	GRIN1_GRIN2A	0.114448	0	Glutamate-Glu-SLC1A3_GLS_GRIN1_GRIN2A	Glu-(Slc1a3+Gls) - (Grin1+Grin2a)	Glutamate	Non-protein Signaling	PMID: 24155668;PMID: 31776169;PMID: 32594024
Microglia	Cort4 MT.specific	Glu-SLC1A3_GLS	GRIN1_GRIN2A	0.0319345	0.01	Glutamate-Glu-SLC1A3_GLS_GRIN1_GRIN2A	Glu-(Slc1a3+Gls) - (Grin1+Grin2a)	Glutamate	Non-protein Signaling	PMID: 24155668;PMID: 31776169;PMID: 32594024
Olig 1	Olig 1	Glu-SLC1A3_GLS	GRIN1_GRIN2A	0.0190121	0	Glutamate-Glu-SLC1A3_GLS_GRIN1_GRIN2A	Glu-(Slc1a3+Gls) - (Grin1+Grin2a)	Glutamate	Non-protein Signaling	PMID: 24155668;PMID: 31776169;PMID: 32594024
Olig 2	Olig 1	Glu-SLC1A3_GLS	GRIN1_GRIN2A	0.0260675	0.01	Glutamate-Glu-SLC1A3_GLS_GRIN1_GRIN2A	Glu-(Slc1a3+Gls) - (Grin1+Grin2a)	Glutamate	Non-protein Signaling	PMID: 24155668;PMID: 31776169;PMID: 32594024
Astro/RadGlia	Olig 1	Glu-SLC1A3_GLS	GRIN1_GRIN2A	0.0813871	0	Glutamate-Glu-SLC1A3_GLS_GRIN1_GRIN2A	Glu-(Slc1a3+Gls) - (Grin1+Grin2a)	Glutamate	Non-protein Signaling	PMID: 24155668;PMID: 31776169;PMID: 32594024
Microglia	Olig 1	Glu-SLC1A3_GLS	GRIN1_GRIN2A	0.0221141	0.02	Glutamate-Glu-SLC1A3_GLS_GRIN1_GRIN2A	Glu-(Slc1a3+Gls) - (Grin1+Grin2a)	Glutamate	Non-protein Signaling	PMID: 24155668;PMID: 31776169;PMID: 32594024
Olig 1	Olig 2	Glu-SLC1A3_GLS	GRIN1_GRIN2A	0.00611093	0	Glutamate-Glu-SLC1A3_GLS_GRIN1_GRIN2A	Glu-(Slc1a3+Gls) - (Grin1+Grin2a)	Glutamate	Non-protein Signaling	PMID: 24155668;PMID: 31776169;PMID: 32594024
Olig 2	Olig 2	Glu-SLC1A3_GLS	GRIN1_GRIN2A	0.00841979	0.02	Glutamate-Glu-SLC1A3_GLS_GRIN1_GRIN2A	Glu-(Slc1a3+Gls) - (Grin1+Grin2a)	Glutamate	Non-protein Signaling	PMID: 24155668;PMID: 31776169;PMID: 32594024
Astro/RadGlia	Olig 2	Glu-SLC1A3_GLS	GRIN1_GRIN2A	0.0273393	0	Glutamate-Glu-SLC1A3_GLS_GRIN1_GRIN2A	Glu-(Slc1a3+Gls) - (Grin1+Grin2a)	Glutamate	Non-protein Signaling	PMID: 24155668;PMID: 31776169;PMID: 32594024
Microglia	Olig 2	Glu-SLC1A3_GLS	GRIN1_GRIN2A	0.00712329	0.03	Glutamate-Glu-SLC1A3_GLS_GRIN1_GRIN2A	Glu-(Slc1a3+Gls) - (Grin1+Grin2a)	Glutamate	Non-protein Signaling	PMID: 24155668;PMID: 31776169;PMID: 32594024
Olig 1	Astro/RadGlia	Glu-SLC1A3_GLS	GRIN1_GRIN2A	0.0176563	0	Glutamate-Glu-SLC1A3_GLS_GRIN1_GRIN2A	Glu-(Slc1a3+Gls) - (Grin1+Grin2a)	Glutamate	Non-protein Signaling	PMID: 24155668;PMID: 31776169;PMID: 32594024
Olig 2	Astro/RadGlia	Glu-SLC1A3_GLS	GRIN1_GRIN2A	0.024221	0.01	Glutamate-Glu-SLC1A3_GLS_GRIN1_GRIN2A	Glu-(Slc1a3+Gls) - (Grin1+Grin2a)	Glutamate	Non-protein Signaling	PMID: 24155668;PMID: 31776169;PMID: 32594024
Astro/RadGlia	Astro/RadGlia	Glu-SLC1A3_GLS	GRIN1_GRIN2A	0.0759276	0	Glutamate-Glu-SLC1A3_GLS_GRIN1_GRIN2A	Glu-(Slc1a3+Gls) - (Grin1+Grin2a)	Glutamate	Non-protein Signaling	PMID: 24155668;PMID: 31776169;PMID: 32594024
Microglia	Astro/RadGlia	Glu-SLC1A3_GLS	GRIN1_GRIN2A	0.0205418	0.02	Glutamate-Glu-SLC1A3_GLS_GRIN1_GRIN2A	Glu-(Slc1a3+Gls) - (Grin1+Grin2a)	Glutamate	Non-protein Signaling	PMID: 24155668;PMID: 31776169;PMID: 32594024
Olig 1	Microglia	Glu-SLC1A3_GLS	GRIN1_GRIN2A	0.0284009	0	Glutamate-Glu-SLC1A3_GLS_GRIN1_GRIN2A	Glu-(Slc1a3+Gls) - (Grin1+Grin2a)	Glutamate	Non-protein Signaling	PMID: 24155668;PMID: 31776169;PMID: 32594024
Olig 2	Microglia	Glu-SLC1A3_GLS	GRIN1_GRIN2A	0.0388027	0	Glutamate-Glu-SLC1A3_GLS_GRIN1_GRIN2A	Glu-(Slc1a3+Gls) - (Grin1+Grin2a)	Glutamate	Non-protein Signaling	PMID: 24155668;PMID: 31776169;PMID: 32594024
Astro/RadGlia	Microglia	Glu-SLC1A3_GLS	GRIN1_GRIN2A	0.117878	0	Glutamate-Glu-SLC1A3_GLS_GRIN1_GRIN2A	Glu-(Slc1a3+Gls) - (Grin1+Grin2a)	Glutamate	Non-protein Signaling	PMID: 24155668;PMID: 31776169;PMID: 32594024
Microglia	Microglia	Glu-SLC1A3_GLS	GRIN1_GRIN2A	0.0329834	0	Glutamate-Glu-SLC1A3_GLS_GRIN1_GRIN2A	Glu-(Slc1a3+Gls) - (Grin1+Grin2a)	Glutamate	Non-protein Signaling	PMID: 24155668;PMID: 31776169;PMID: 32594024
Olig 1	Endothelial	Glu-SLC1A3_GLS	GRIN1_GRIN2A	0.0239533	0	Glutamate-Glu-SLC1A3_GLS_GRIN1_GRIN2A	Glu-(Slc1a3+Gls) - (Grin1+Grin2a)	Glutamate	Non-protein Signaling	PMID: 24155668;PMID: 31776169;PMID: 32594024
Olig 2	Endothelial	Glu-SLC1A3_GLS	GRIN1_GRIN2A	0.0327811	0	Glutamate-Glu-SLC1A3_GLS_GRIN1_GRIN2A	Glu-(Slc1a3+Gls) - (Grin1+Grin2a)	Glutamate	Non-protein Signaling	PMID: 24155668;PMID: 31776169;PMID: 32594024
Astro/RadGlia	Endothelial	Glu-SLC1A3_GLS	GRIN1_GRIN2A	0.100872	0	Glutamate-Glu-SLC1A3_GLS_GRIN1_GRIN2A	Glu-(Slc1a3+Gls) - (Grin1+Grin2a)	Glutamate	Non-protein Signaling	PMID: 24155668;PMID: 31776169;PMID: 32594024
Microglia	Endothelial	Glu-SLC1A3_GLS	GRIN1_GRIN2A	0.0278387	0.02	Glutamate-Glu-SLC1A3_GLS_GRIN1_GRIN2A	Glu-(Slc1a3+Gls) - (Grin1+Grin2a)	Glutamate	Non-protein Signaling	PMID: 24155668;PMID: 31776169;PMID: 32594024
Olig 1	Ependymal MT.specific	Glu-SLC1A3_GLS	GRIN1_GRIN2A	0.029233	0	Glutamate-Glu-SLC1A3_GLS_GRIN1_GRIN2A	Glu-(Slc1a3+Gls) - (Grin1+Grin2a)	Glutamate	Non-protein Signaling	PMID: 24155668;PMID: 31776169;PMID: 32594024
Olig 2	Ependymal MT.specific	Glu-SLC1A3_GLS	GRIN1_GRIN2A	0.039927	0	Glutamate-Glu-SLC1A3_GLS_GRIN1_GRIN2A	Glu-(Slc1a3+Gls) - (Grin1+Grin2a)	Glutamate	Non-protein Signaling	PMID: 24155668;PMID: 31776169;PMID: 32594024
Astro/RadGlia	Ependymal MT.specific	Glu-SLC1A3_GLS	GRIN1_GRIN2A	0.121005	0	Glutamate-Glu-SLC1A3_GLS_GRIN1_GRIN2A	Glu-(Slc1a3+Gls) - (Grin1+Grin2a)	Glutamate	Non-protein Signaling	PMID: 24155668;PMID: 31776169;PMID: 32594024
Microglia	Ependymal MT.specific	Glu-SLC1A3_GLS	GRIN1_GRIN2A	0.033945	0	Glutamate-Glu-SLC1A3_GLS_GRIN1_GRIN2A	Glu-(Slc1a3+Gls) - (Grin1+Grin2a)	Glutamate	Non-protein Signaling	PMID: 24155668;PMID: 31776169;PMID: 32594024
Olig 1	I.Vip+	Glu-SLC1A3_GLS	GRIN1_GRIN2B	0.0245339	0	Glutamate-Glu-SLC1A3_GLS_GRIN1_GRIN2B	Glu-(Slc1a3+Gls) - (Grin1+Grin2b)	Glutamate	Non-protein Signaling	PMID: 24155668;PMID: 31776169;PMID: 32594024
Olig 2	I.Vip+	Glu-SLC1A3_GLS	GRIN1_GRIN2B	0.0335683	0	Glutamate-Glu-SLC1A3_GLS_GRIN1_GRIN2B	Glu-(Slc1a3+Gls) - (Grin1+Grin2b)	Glutamate	Non-protein Signaling	PMID: 24155668;PMID: 31776169;PMID: 32594024
Astro/RadGlia	I.Vip+	Glu-SLC1A3_GLS	GRIN1_GRIN2B	0.103121	0	Glutamate-Glu-SLC1A3_GLS_GRIN1_GRIN2B	Glu-(Slc1a3+Gls) - (Grin1+Grin2b)	Glutamate	Non-protein Signaling	PMID: 24155668;PMID: 31776169;PMID: 32594024
Microglia	I.Vip+	Glu-SLC1A3_GLS	GRIN1_GRIN2B	0.0285107	0.02	Glutamate-Glu-SLC1A3_GLS_GRIN1_GRIN2B	Glu-(Slc1a3+Gls) - (Grin1+Grin2b)	Glutamate	Non-protein Signaling	PMID: 24155668;PMID: 31776169;PMID: 32594024
Olig 1	I.Sst+	Glu-SLC1A3_GLS	GRIN1_GRIN2B	0.0263652	0	Glutamate-Glu-SLC1A3_GLS_GRIN1_GRIN2B	Glu-(Slc1a3+Gls) - (Grin1+Grin2b)	Glutamate	Non-protein Signaling	PMID: 24155668;PMID: 31776169;PMID: 32594024
Olig 2	I.Sst+	Glu-SLC1A3_GLS	GRIN1_GRIN2B	0.036049	0	Glutamate-Glu-SLC1A3_GLS_GRIN1_GRIN2B	Glu-(Slc1a3+Gls) - (Grin1+Grin2b)	Glutamate	Non-protein Signaling	PMID: 24155668;PMID: 31776169;PMID: 32594024
Astro/RadGlia	I.Sst+	Glu-SLC1A3_GLS	GRIN1_GRIN2B	0.110155	0	Glutamate-Glu-SLC1A3_GLS_GRIN1_GRIN2B	Glu-(Slc1a3+Gls) - (Grin1+Grin2b)	Glutamate	Non-protein Signaling	PMID: 24155668;PMID: 31776169;PMID: 32594024
Microglia	I.Sst+	Glu-SLC1A3_GLS	GRIN1_GRIN2B	0.0306295	0.01	Glutamate-Glu-SLC1A3_GLS_GRIN1_GRIN2B	Glu-(Slc1a3+Gls) - (Grin1+Grin2b)	Glutamate	Non-protein Signaling	PMID: 24155668;PMID: 31776169;PMID: 32594024
Olig 1	I.Pvalb+	Glu-SLC1A3_GLS	GRIN1_GRIN2B	0.0269383	0	Glutamate-Glu-SLC1A3_GLS_GRIN1_GRIN2B	Glu-(Slc1a3+Gls) - (Grin1+Grin2b)	Glutamate	Non-protein Signaling	PMID: 24155668;PMID: 31776169;PMID: 32594024
Olig 2	I.Pvalb+	Glu-SLC1A3_GLS	GRIN1_GRIN2B	0.0368247	0	Glutamate-Glu-SLC1A3_GLS_GRIN1_GRIN2B	Glu-(Slc1a3+Gls) - (Grin1+Grin2b)	Glutamate	Non-protein Signaling	PMID: 24155668;PMID: 31776169;PMID: 32594024
Astro/RadGlia	I.Pvalb+	Glu-SLC1A3_GLS	GRIN1_GRIN2B	0.11234	0	Glutamate-Glu-SLC1A3_GLS_GRIN1_GRIN2B	Glu-(Slc1a3+Gls) - (Grin1+Grin2b)	Glutamate	Non-protein Signaling	PMID: 24155668;PMID: 31776169;PMID: 32594024
Microglia	I.Pvalb+	Glu-SLC1A3_GLS	GRIN1_GRIN2B	0.0312924	0.01	Glutamate-Glu-SLC1A3_GLS_GRIN1_GRIN2B	Glu-(Slc1a3+Gls) - (Grin1+Grin2b)	Glutamate	Non-protein Signaling	PMID: 24155668;PMID: 31776169;PMID: 32594024
Olig 1	I.Dach1+	Glu-SLC1A3_GLS	GRIN1_GRIN2B	0.0298252	0	Glutamate-Glu-SLC1A3_GLS_GRIN1_GRIN2B	Glu-(Slc1a3+Gls) - (Grin1+Grin2b)	Glutamate	Non-protein Signaling	PMID: 24155668;PMID: 31776169;PMID: 32594024
Olig 2	I.Dach1+	Glu-SLC1A3_GLS	GRIN1_GRIN2B	0.0407267	0	Glutamate-Glu-SLC1A3_GLS_GRIN1_GRIN2B	Glu-(Slc1a3+Gls) - (Grin1+Grin2b)	Glutamate	Non-protein Signaling	PMID: 24155668;PMID: 31776169;PMID: 32594024
Astro/RadGlia	I.Dach1+	Glu-SLC1A3_GLS	GRIN1_GRIN2B	0.12322	0	Glutamate-Glu-SLC1A3_GLS_GRIN1_GRIN2B	Glu-(Slc1a3+Gls) - (Grin1+Grin2b)	Glutamate	Non-protein Signaling	PMID: 24155668;PMID: 31776169;PMID: 32594024
Microglia	I.Dach1+	Glu-SLC1A3_GLS	GRIN1_GRIN2B	0.0346293	0	Glutamate-Glu-SLC1A3_GLS_GRIN1_GRIN2B	Glu-(Slc1a3+Gls) - (Grin1+Grin2b)	Glutamate	Non-protein Signaling	PMID: 24155668;PMID: 31776169;PMID: 32594024
Olig 1	I.Gly/Gaba 1	Glu-SLC1A3_GLS	GRIN1_GRIN2B	0.0264146	0	Glutamate-Glu-SLC1A3_GLS_GRIN1_GRIN2B	Glu-(Slc1a3+Gls) - (Grin1+Grin2b)	Glutamate	Non-protein Signaling	PMID: 24155668;PMID: 31776169;PMID: 32594024
Olig 2	I.Gly/Gaba 1	Glu-SLC1A3_GLS	GRIN1_GRIN2B	0.0361159	0	Glutamate-Glu-SLC1A3_GLS_GRIN1_GRIN2B	Glu-(Slc1a3+Gls) - (Grin1+Grin2b)	Glutamate	Non-protein Signaling	PMID: 24155668;PMID: 31776169;PMID: 32594024
Astro/RadGlia	I.Gly/Gaba 1	Glu-SLC1A3_GLS	GRIN1_GRIN2B	0.110344	0	Glutamate-Glu-SLC1A3_GLS_GRIN1_GRIN2B	Glu-(Slc1a3+Gls) - (Grin1+Grin2b)	Glutamate	Non-protein Signaling	PMID: 24155668;PMID: 31776169;PMID: 32594024
Microglia	I.Gly/Gaba 1	Glu-SLC1A3_GLS	GRIN1_GRIN2B	0.0306867	0.01	Glutamate-Glu-SLC1A3_GLS_GRIN1_GRIN2B	Glu-(Slc1a3+Gls) - (Grin1+Grin2b)	Glutamate	Non-protein Signaling	PMID: 24155668;PMID: 31776169;PMID: 32594024
Olig 1	I.Gly/Gaba 2	Glu-SLC1A3_GLS	GRIN1_GRIN2B	0.0255701	0	Glutamate-Glu-SLC1A3_GLS_GRIN1_GRIN2B	Glu-(Slc1a3+Gls) - (Grin1+Grin2b)	Glutamate	Non-protein Signaling	PMID: 24155668;PMID: 31776169;PMID: 32594024
Olig 2	I.Gly/Gaba 2	Glu-SLC1A3_GLS	GRIN1_GRIN2B	0.0349724	0	Glutamate-Glu-SLC1A3_GLS_GRIN1_GRIN2B	Glu-(Slc1a3+Gls) - (Grin1+Grin2b)	Glutamate	Non-protein Signaling	PMID: 24155668;PMID: 31776169;PMID: 32594024
Astro/RadGlia	I.Gly/Gaba 2	Glu-SLC1A3_GLS	GRIN1_GRIN2B	0.107111	0	Glutamate-Glu-SLC1A3_GLS_GRIN1_GRIN2B	Glu-(Slc1a3+Gls) - (Grin1+Grin2b)	Glutamate	Non-protein Signaling	PMID: 24155668;PMID: 31776169;PMID: 32594024
Microglia	I.Gly/Gaba 2	Glu-SLC1A3_GLS	GRIN1_GRIN2B	0.0297098	0.01	Glutamate-Glu-SLC1A3_GLS_GRIN1_GRIN2B	Glu-(Slc1a3+Gls) - (Grin1+Grin2b)	Glutamate	Non-protein Signaling	PMID: 24155668;PMID: 31776169;PMID: 32594024
Olig 1	Cort2/3	Glu-SLC1A3_GLS	GRIN1_GRIN2B	0.0293423	0	Glutamate-Glu-SLC1A3_GLS_GRIN1_GRIN2B	Glu-(Slc1a3+Gls) - (Grin1+Grin2b)	Glutamate	Non-protein Signaling	PMID: 24155668;PMID: 31776169;PMID: 32594024
Olig 2	Cort2/3	Glu-SLC1A3_GLS	GRIN1_GRIN2B	0.0400746	0	Glutamate-Glu-SLC1A3_GLS_GRIN1_GRIN2B	Glu-(Slc1a3+Gls) - (Grin1+Grin2b)	Glutamate	Non-protein Signaling	PMID: 24155668;PMID: 31776169;PMID: 32594024
Astro/RadGlia	Cort2/3	Glu-SLC1A3_GLS	GRIN1_GRIN2B	0.121414	0	Glutamate-Glu-SLC1A3_GLS_GRIN1_GRIN2B	Glu-(Slc1a3+Gls) - (Grin1+Grin2b)	Glutamate	Non-protein Signaling	PMID: 24155668;PMID: 31776169;PMID: 32594024
Microglia	Cort2/3	Glu-SLC1A3_GLS	GRIN1_GRIN2B	0.0340713	0	Glutamate-Glu-SLC1A3_GLS_GRIN1_GRIN2B	Glu-(Slc1a3+Gls) - (Grin1+Grin2b)	Glutamate	Non-protein Signaling	PMID: 24155668;PMID: 31776169;PMID: 32594024
Olig 1	Cort2/3/4	Glu-SLC1A3_GLS	GRIN1_GRIN2B	0.0299363	0	Glutamate-Glu-SLC1A3_GLS_GRIN1_GRIN2B	Glu-(Slc1a3+Gls) - (Grin1+Grin2b)	Glutamate	Non-protein Signaling	PMID: 24155668;PMID: 31776169;PMID: 32594024
Olig 2	Cort2/3/4	Glu-SLC1A3_GLS	GRIN1_GRIN2B	0.0408768	0	Glutamate-Glu-SLC1A3_GLS_GRIN1_GRIN2B	Glu-(Slc1a3+Gls) - (Grin1+Grin2b)	Glutamate	Non-protein Signaling	PMID: 24155668;PMID: 31776169;PMID: 32594024
Astro/RadGlia	Cort2/3/4	Glu-SLC1A3_GLS	GRIN1_GRIN2B	0.123635	0	Glutamate-Glu-SLC1A3_GLS_GRIN1_GRIN2B	Glu-(Slc1a3+Gls) - (Grin1+Grin2b)	Glutamate	Non-protein Signaling	PMID: 24155668;PMID: 31776169;PMID: 32594024
Microglia	Cort2/3/4	Glu-SLC1A3_GLS	GRIN1_GRIN2B	0.0347577	0	Glutamate-Glu-SLC1A3_GLS_GRIN1_GRIN2B	Glu-(Slc1a3+Gls) - (Grin1+Grin2b)	Glutamate	Non-protein Signaling	PMID: 24155668;PMID: 31776169;PMID: 32594024
Olig 1	Cort4/5	Glu-SLC1A3_GLS	GRIN1_GRIN2B	0.0290974	0	Glutamate-Glu-SLC1A3_GLS_GRIN1_GRIN2B	Glu-(Slc1a3+Gls) - (Grin1+Grin2b)	Glutamate	Non-protein Signaling	PMID: 24155668;PMID: 31776169;PMID: 32594024
Olig 2	Cort4/5	Glu-SLC1A3_GLS	GRIN1_GRIN2B	0.0397438	0	Glutamate-Glu-SLC1A3_GLS_GRIN1_GRIN2B	Glu-(Slc1a3+Gls) - (Grin1+Grin2b)	Glutamate	Non-protein Signaling	PMID: 24155668;PMID: 31776169;PMID: 32594024
Astro/RadGlia	Cort4/5	Glu-SLC1A3_GLS	GRIN1_GRIN2B	0.120496	0	Glutamate-Glu-SLC1A3_GLS_GRIN1_GRIN2B	Glu-(Slc1a3+Gls) - (Grin1+Grin2b)	Glutamate	Non-protein Signaling	PMID: 24155668;PMID: 31776169;PMID: 32594024
Microglia	Cort4/5	Glu-SLC1A3_GLS	GRIN1_GRIN2B	0.0337883	0.01	Glutamate-Glu-SLC1A3_GLS_GRIN1_GRIN2B	Glu-(Slc1a3+Gls) - (Grin1+Grin2b)	Glutamate	Non-protein Signaling	PMID: 24155668;PMID: 31776169;PMID: 32594024
Olig 1	Cort4/5 F.Dominant	Glu-SLC1A3_GLS	GRIN1_GRIN2B	0.0160997	0	Glutamate-Glu-SLC1A3_GLS_GRIN1_GRIN2B	Glu-(Slc1a3+Gls) - (Grin1+Grin2b)	Glutamate	Non-protein Signaling	PMID: 24155668;PMID: 31776169;PMID: 32594024
Olig 2	Cort4/5 F.Dominant	Glu-SLC1A3_GLS	GRIN1_GRIN2B	0.0220986	0.01	Glutamate-Glu-SLC1A3_GLS_GRIN1_GRIN2B	Glu-(Slc1a3+Gls) - (Grin1+Grin2b)	Glutamate	Non-protein Signaling	PMID: 24155668;PMID: 31776169;PMID: 32594024
Astro/RadGlia	Cort4/5 F.Dominant	Glu-SLC1A3_GLS	GRIN1_GRIN2B	0.0695975	0	Glutamate-Glu-SLC1A3_GLS_GRIN1_GRIN2B	Glu-(Slc1a3+Gls) - (Grin1+Grin2b)	Glutamate	Non-protein Signaling	PMID: 24155668;PMID: 31776169;PMID: 32594024
Microglia	Cort4/5 F.Dominant	Glu-SLC1A3_GLS	GRIN1_GRIN2B	0.0187356	0.02	Glutamate-Glu-SLC1A3_GLS_GRIN1_GRIN2B	Glu-(Slc1a3+Gls) - (Grin1+Grin2b)	Glutamate	Non-protein Signaling	PMID: 24155668;PMID: 31776169;PMID: 32594024
Olig 1	Cort5	Glu-SLC1A3_GLS	GRIN1_GRIN2B	0.027923	0	Glutamate-Glu-SLC1A3_GLS_GRIN1_GRIN2B	Glu-(Slc1a3+Gls) - (Grin1+Grin2b)	Glutamate	Non-protein Signaling	PMID: 24155668;PMID: 31776169;PMID: 32594024
Olig 2	Cort5	Glu-SLC1A3_GLS	GRIN1_GRIN2B	0.0381566	0	Glutamate-Glu-SLC1A3_GLS_GRIN1_GRIN2B	Glu-(Slc1a3+Gls) - (Grin1+Grin2b)	Glutamate	Non-protein Signaling	PMID: 24155668;PMID: 31776169;PMID: 32594024
Astro/RadGlia	Cort5	Glu-SLC1A3_GLS	GRIN1_GRIN2B	0.116074	0	Glutamate-Glu-SLC1A3_GLS_GRIN1_GRIN2B	Glu-(Slc1a3+Gls) - (Grin1+Grin2b)	Glutamate	Non-protein Signaling	PMID: 24155668;PMID: 31776169;PMID: 32594024
Microglia	Cort5	Glu-SLC1A3_GLS	GRIN1_GRIN2B	0.0324309	0.01	Glutamate-Glu-SLC1A3_GLS_GRIN1_GRIN2B	Glu-(Slc1a3+Gls) - (Grin1+Grin2b)	Glutamate	Non-protein Signaling	PMID: 24155668;PMID: 31776169;PMID: 32594024
Olig 1	Cort5/6	Glu-SLC1A3_GLS	GRIN1_GRIN2B	0.0302829	0	Glutamate-Glu-SLC1A3_GLS_GRIN1_GRIN2B	Glu-(Slc1a3+Gls) - (Grin1+Grin2b)	Glutamate	Non-protein Signaling	PMID: 24155668;PMID: 31776169;PMID: 32594024
Olig 2	Cort5/6	Glu-SLC1A3_GLS	GRIN1_GRIN2B	0.0413447	0	Glutamate-Glu-SLC1A3_GLS_GRIN1_GRIN2B	Glu-(Slc1a3+Gls) - (Grin1+Grin2b)	Glutamate	Non-protein Signaling	PMID: 24155668;PMID: 31776169;PMID: 32594024
Astro/RadGlia	Cort5/6	Glu-SLC1A3_GLS	GRIN1_GRIN2B	0.124927	0	Glutamate-Glu-SLC1A3_GLS_GRIN1_GRIN2B	Glu-(Slc1a3+Gls) - (Grin1+Grin2b)	Glutamate	Non-protein Signaling	PMID: 24155668;PMID: 31776169;PMID: 32594024
Microglia	Cort5/6	Glu-SLC1A3_GLS	GRIN1_GRIN2B	0.0351581	0	Glutamate-Glu-SLC1A3_GLS_GRIN1_GRIN2B	Glu-(Slc1a3+Gls) - (Grin1+Grin2b)	Glutamate	Non-protein Signaling	PMID: 24155668;PMID: 31776169;PMID: 32594024
Olig 1	Cort6b	Glu-SLC1A3_GLS	GRIN1_GRIN2B	0.025913	0	Glutamate-Glu-SLC1A3_GLS_GRIN1_GRIN2B	Glu-(Slc1a3+Gls) - (Grin1+Grin2b)	Glutamate	Non-protein Signaling	PMID: 24155668;PMID: 31776169;PMID: 32594024
Olig 2	Cort6b	Glu-SLC1A3_GLS	GRIN1_GRIN2B	0.0354368	0	Glutamate-Glu-SLC1A3_GLS_GRIN1_GRIN2B	Glu-(Slc1a3+Gls) - (Grin1+Grin2b)	Glutamate	Non-protein Signaling	PMID: 24155668;PMID: 31776169;PMID: 32594024
Astro/RadGlia	Cort6b	Glu-SLC1A3_GLS	GRIN1_GRIN2B	0.108426	0	Glutamate-Glu-SLC1A3_GLS_GRIN1_GRIN2B	Glu-(Slc1a3+Gls) - (Grin1+Grin2b)	Glutamate	Non-protein Signaling	PMID: 24155668;PMID: 31776169;PMID: 32594024
Microglia	Cort6b	Glu-SLC1A3_GLS	GRIN1_GRIN2B	0.0301065	0.01	Glutamate-Glu-SLC1A3_GLS_GRIN1_GRIN2B	Glu-(Slc1a3+Gls) - (Grin1+Grin2b)	Glutamate	Non-protein Signaling	PMID: 24155668;PMID: 31776169;PMID: 32594024
Olig 1	Cort2/3 MT.specific	Glu-SLC1A3_GLS	GRIN1_GRIN2B	0.0267273	0	Glutamate-Glu-SLC1A3_GLS_GRIN1_GRIN2B	Glu-(Slc1a3+Gls) - (Grin1+Grin2b)	Glutamate	Non-protein Signaling	PMID: 24155668;PMID: 31776169;PMID: 32594024
Olig 2	Cort2/3 MT.specific	Glu-SLC1A3_GLS	GRIN1_GRIN2B	0.0365392	0	Glutamate-Glu-SLC1A3_GLS_GRIN1_GRIN2B	Glu-(Slc1a3+Gls) - (Grin1+Grin2b)	Glutamate	Non-protein Signaling	PMID: 24155668;PMID: 31776169;PMID: 32594024
Astro/RadGlia	Cort2/3 MT.specific	Glu-SLC1A3_GLS	GRIN1_GRIN2B	0.111537	0	Glutamate-Glu-SLC1A3_GLS_GRIN1_GRIN2B	Glu-(Slc1a3+Gls) - (Grin1+Grin2b)	Glutamate	Non-protein Signaling	PMID: 24155668;PMID: 31776169;PMID: 32594024
Microglia	Cort2/3 MT.specific	Glu-SLC1A3_GLS	GRIN1_GRIN2B	0.0310484	0.01	Glutamate-Glu-SLC1A3_GLS_GRIN1_GRIN2B	Glu-(Slc1a3+Gls) - (Grin1+Grin2b)	Glutamate	Non-protein Signaling	PMID: 24155668;PMID: 31776169;PMID: 32594024
Olig 1	Cort4 MT.specific	Glu-SLC1A3_GLS	GRIN1_GRIN2B	0.0280687	0	Glutamate-Glu-SLC1A3_GLS_GRIN1_GRIN2B	Glu-(Slc1a3+Gls) - (Grin1+Grin2b)	Glutamate	Non-protein Signaling	PMID: 24155668;PMID: 31776169;PMID: 32594024
Olig 2	Cort4 MT.specific	Glu-SLC1A3_GLS	GRIN1_GRIN2B	0.0383536	0	Glutamate-Glu-SLC1A3_GLS_GRIN1_GRIN2B	Glu-(Slc1a3+Gls) - (Grin1+Grin2b)	Glutamate	Non-protein Signaling	PMID: 24155668;PMID: 31776169;PMID: 32594024
Astro/RadGlia	Cort4 MT.specific	Glu-SLC1A3_GLS	GRIN1_GRIN2B	0.116624	0	Glutamate-Glu-SLC1A3_GLS_GRIN1_GRIN2B	Glu-(Slc1a3+Gls) - (Grin1+Grin2b)	Glutamate	Non-protein Signaling	PMID: 24155668;PMID: 31776169;PMID: 32594024
Microglia	Cort4 MT.specific	Glu-SLC1A3_GLS	GRIN1_GRIN2B	0.0325993	0.01	Glutamate-Glu-SLC1A3_GLS_GRIN1_GRIN2B	Glu-(Slc1a3+Gls) - (Grin1+Grin2b)	Glutamate	Non-protein Signaling	PMID: 24155668;PMID: 31776169;PMID: 32594024
Olig 1	Olig 1	Glu-SLC1A3_GLS	GRIN1_GRIN2B	0.0190519	0	Glutamate-Glu-SLC1A3_GLS_GRIN1_GRIN2B	Glu-(Slc1a3+Gls) - (Grin1+Grin2b)	Glutamate	Non-protein Signaling	PMID: 24155668;PMID: 31776169;PMID: 32594024
Olig 2	Olig 1	Glu-SLC1A3_GLS	GRIN1_GRIN2B	0.0261217	0.01	Glutamate-Glu-SLC1A3_GLS_GRIN1_GRIN2B	Glu-(Slc1a3+Gls) - (Grin1+Grin2b)	Glutamate	Non-protein Signaling	PMID: 24155668;PMID: 31776169;PMID: 32594024
Astro/RadGlia	Olig 1	Glu-SLC1A3_GLS	GRIN1_GRIN2B	0.0815467	0	Glutamate-Glu-SLC1A3_GLS_GRIN1_GRIN2B	Glu-(Slc1a3+Gls) - (Grin1+Grin2b)	Glutamate	Non-protein Signaling	PMID: 24155668;PMID: 31776169;PMID: 32594024
Microglia	Olig 1	Glu-SLC1A3_GLS	GRIN1_GRIN2B	0.0221603	0.02	Glutamate-Glu-SLC1A3_GLS_GRIN1_GRIN2B	Glu-(Slc1a3+Gls) - (Grin1+Grin2b)	Glutamate	Non-protein Signaling	PMID: 24155668;PMID: 31776169;PMID: 32594024
Olig 1	Olig 2	Glu-SLC1A3_GLS	GRIN1_GRIN2B	0.00609361	0	Glutamate-Glu-SLC1A3_GLS_GRIN1_GRIN2B	Glu-(Slc1a3+Gls) - (Grin1+Grin2b)	Glutamate	Non-protein Signaling	PMID: 24155668;PMID: 31776169;PMID: 32594024
Olig 2	Olig 2	Glu-SLC1A3_GLS	GRIN1_GRIN2B	0.00839598	0.02	Glutamate-Glu-SLC1A3_GLS_GRIN1_GRIN2B	Glu-(Slc1a3+Gls) - (Grin1+Grin2b)	Glutamate	Non-protein Signaling	PMID: 24155668;PMID: 31776169;PMID: 32594024
Astro/RadGlia	Olig 2	Glu-SLC1A3_GLS	GRIN1_GRIN2B	0.0272635	0	Glutamate-Glu-SLC1A3_GLS_GRIN1_GRIN2B	Glu-(Slc1a3+Gls) - (Grin1+Grin2b)	Glutamate	Non-protein Signaling	PMID: 24155668;PMID: 31776169;PMID: 32594024
Microglia	Olig 2	Glu-SLC1A3_GLS	GRIN1_GRIN2B	0.00710312	0.03	Glutamate-Glu-SLC1A3_GLS_GRIN1_GRIN2B	Glu-(Slc1a3+Gls) - (Grin1+Grin2b)	Glutamate	Non-protein Signaling	PMID: 24155668;PMID: 31776169;PMID: 32594024
Olig 1	Astro/RadGlia	Glu-SLC1A3_GLS	GRIN1_GRIN2B	0.0196384	0	Glutamate-Glu-SLC1A3_GLS_GRIN1_GRIN2B	Glu-(Slc1a3+Gls) - (Grin1+Grin2b)	Glutamate	Non-protein Signaling	PMID: 24155668;PMID: 31776169;PMID: 32594024
Olig 2	Astro/RadGlia	Glu-SLC1A3_GLS	GRIN1_GRIN2B	0.0269198	0.01	Glutamate-Glu-SLC1A3_GLS_GRIN1_GRIN2B	Glu-(Slc1a3+Gls) - (Grin1+Grin2b)	Glutamate	Non-protein Signaling	PMID: 24155668;PMID: 31776169;PMID: 32594024
Astro/RadGlia	Astro/RadGlia	Glu-SLC1A3_GLS	GRIN1_GRIN2B	0.0838926	0	Glutamate-Glu-SLC1A3_GLS_GRIN1_GRIN2B	Glu-(Slc1a3+Gls) - (Grin1+Grin2b)	Glutamate	Non-protein Signaling	PMID: 24155668;PMID: 31776169;PMID: 32594024
Microglia	Astro/RadGlia	Glu-SLC1A3_GLS	GRIN1_GRIN2B	0.0228403	0.02	Glutamate-Glu-SLC1A3_GLS_GRIN1_GRIN2B	Glu-(Slc1a3+Gls) - (Grin1+Grin2b)	Glutamate	Non-protein Signaling	PMID: 24155668;PMID: 31776169;PMID: 32594024
Olig 1	Microglia	Glu-SLC1A3_GLS	GRIN1_GRIN2B	0.0277783	0	Glutamate-Glu-SLC1A3_GLS_GRIN1_GRIN2B	Glu-(Slc1a3+Gls) - (Grin1+Grin2b)	Glutamate	Non-protein Signaling	PMID: 24155668;PMID: 31776169;PMID: 32594024
Olig 2	Microglia	Glu-SLC1A3_GLS	GRIN1_GRIN2B	0.0379609	0	Glutamate-Glu-SLC1A3_GLS_GRIN1_GRIN2B	Glu-(Slc1a3+Gls) - (Grin1+Grin2b)	Glutamate	Non-protein Signaling	PMID: 24155668;PMID: 31776169;PMID: 32594024
Astro/RadGlia	Microglia	Glu-SLC1A3_GLS	GRIN1_GRIN2B	0.115527	0	Glutamate-Glu-SLC1A3_GLS_GRIN1_GRIN2B	Glu-(Slc1a3+Gls) - (Grin1+Grin2b)	Glutamate	Non-protein Signaling	PMID: 24155668;PMID: 31776169;PMID: 32594024
Microglia	Microglia	Glu-SLC1A3_GLS	GRIN1_GRIN2B	0.0322636	0.01	Glutamate-Glu-SLC1A3_GLS_GRIN1_GRIN2B	Glu-(Slc1a3+Gls) - (Grin1+Grin2b)	Glutamate	Non-protein Signaling	PMID: 24155668;PMID: 31776169;PMID: 32594024
Olig 1	Endothelial	Glu-SLC1A3_GLS	GRIN1_GRIN2B	0.0264458	0	Glutamate-Glu-SLC1A3_GLS_GRIN1_GRIN2B	Glu-(Slc1a3+Gls) - (Grin1+Grin2b)	Glutamate	Non-protein Signaling	PMID: 24155668;PMID: 31776169;PMID: 32594024
Olig 2	Endothelial	Glu-SLC1A3_GLS	GRIN1_GRIN2B	0.0361582	0	Glutamate-Glu-SLC1A3_GLS_GRIN1_GRIN2B	Glu-(Slc1a3+Gls) - (Grin1+Grin2b)	Glutamate	Non-protein Signaling	PMID: 24155668;PMID: 31776169;PMID: 32594024
Astro/RadGlia	Endothelial	Glu-SLC1A3_GLS	GRIN1_GRIN2B	0.110463	0	Glutamate-Glu-SLC1A3_GLS_GRIN1_GRIN2B	Glu-(Slc1a3+Gls) - (Grin1+Grin2b)	Glutamate	Non-protein Signaling	PMID: 24155668;PMID: 31776169;PMID: 32594024
Microglia	Endothelial	Glu-SLC1A3_GLS	GRIN1_GRIN2B	0.0307228	0.01	Glutamate-Glu-SLC1A3_GLS_GRIN1_GRIN2B	Glu-(Slc1a3+Gls) - (Grin1+Grin2b)	Glutamate	Non-protein Signaling	PMID: 24155668;PMID: 31776169;PMID: 32594024
Olig 1	Ependymal MT.specific	Glu-SLC1A3_GLS	GRIN1_GRIN2B	0.0120461	0	Glutamate-Glu-SLC1A3_GLS_GRIN1_GRIN2B	Glu-(Slc1a3+Gls) - (Grin1+Grin2b)	Glutamate	Non-protein Signaling	PMID: 24155668;PMID: 31776169;PMID: 32594024
Olig 2	Ependymal MT.specific	Glu-SLC1A3_GLS	GRIN1_GRIN2B	0.01656	0.01	Glutamate-Glu-SLC1A3_GLS_GRIN1_GRIN2B	Glu-(Slc1a3+Gls) - (Grin1+Grin2b)	Glutamate	Non-protein Signaling	PMID: 24155668;PMID: 31776169;PMID: 32594024
Astro/RadGlia	Ependymal MT.specific	Glu-SLC1A3_GLS	GRIN1_GRIN2B	0.052797	0	Glutamate-Glu-SLC1A3_GLS_GRIN1_GRIN2B	Glu-(Slc1a3+Gls) - (Grin1+Grin2b)	Glutamate	Non-protein Signaling	PMID: 24155668;PMID: 31776169;PMID: 32594024
Microglia	Ependymal MT.specific	Glu-SLC1A3_GLS	GRIN1_GRIN2B	0.0140278	0.02	Glutamate-Glu-SLC1A3_GLS_GRIN1_GRIN2B	Glu-(Slc1a3+Gls) - (Grin1+Grin2b)	Glutamate	Non-protein Signaling	PMID: 24155668;PMID: 31776169;PMID: 32594024
Olig 1	Astro/RadGlia	Glu-SLC1A3_GLS	GRIN1_GRIN2C	0.00890156	0	Glutamate-Glu-SLC1A3_GLS_GRIN1_GRIN2C	Glu-(Slc1a3+Gls) - (Grin1+Grin2c)	Glutamate	Non-protein Signaling	PMID: 24155668;PMID: 31776169;PMID: 32594024
Olig 2	Astro/RadGlia	Glu-SLC1A3_GLS	GRIN1_GRIN2C	0.0122518	0	Glutamate-Glu-SLC1A3_GLS_GRIN1_GRIN2C	Glu-(Slc1a3+Gls) - (Grin1+Grin2c)	Glutamate	Non-protein Signaling	PMID: 24155668;PMID: 31776169;PMID: 32594024
Astro/RadGlia	Astro/RadGlia	Glu-SLC1A3_GLS	GRIN1_GRIN2C	0.0394395	0	Glutamate-Glu-SLC1A3_GLS_GRIN1_GRIN2C	Glu-(Slc1a3+Gls) - (Grin1+Grin2c)	Glutamate	Non-protein Signaling	PMID: 24155668;PMID: 31776169;PMID: 32594024
Microglia	Astro/RadGlia	Glu-SLC1A3_GLS	GRIN1_GRIN2C	0.0103714	0	Glutamate-Glu-SLC1A3_GLS_GRIN1_GRIN2C	Glu-(Slc1a3+Gls) - (Grin1+Grin2c)	Glutamate	Non-protein Signaling	PMID: 24155668;PMID: 31776169;PMID: 32594024
Olig 1	Ependymal MT.specific	Glu-SLC1A3_GLS	GRIN1_GRIN2C	0.0189084	0	Glutamate-Glu-SLC1A3_GLS_GRIN1_GRIN2C	Glu-(Slc1a3+Gls) - (Grin1+Grin2c)	Glutamate	Non-protein Signaling	PMID: 24155668;PMID: 31776169;PMID: 32594024
Olig 2	Ependymal MT.specific	Glu-SLC1A3_GLS	GRIN1_GRIN2C	0.0259263	0	Glutamate-Glu-SLC1A3_GLS_GRIN1_GRIN2C	Glu-(Slc1a3+Gls) - (Grin1+Grin2c)	Glutamate	Non-protein Signaling	PMID: 24155668;PMID: 31776169;PMID: 32594024
Astro/RadGlia	Ependymal MT.specific	Glu-SLC1A3_GLS	GRIN1_GRIN2C	0.0809714	0	Glutamate-Glu-SLC1A3_GLS_GRIN1_GRIN2C	Glu-(Slc1a3+Gls) - (Grin1+Grin2c)	Glutamate	Non-protein Signaling	PMID: 24155668;PMID: 31776169;PMID: 32594024
Microglia	Ependymal MT.specific	Glu-SLC1A3_GLS	GRIN1_GRIN2C	0.0219939	0	Glutamate-Glu-SLC1A3_GLS_GRIN1_GRIN2C	Glu-(Slc1a3+Gls) - (Grin1+Grin2c)	Glutamate	Non-protein Signaling	PMID: 24155668;PMID: 31776169;PMID: 32594024
Olig 1	I.Vip+	Glu-SLC1A3_GLS	GRIN1_GRIN2D	0.00708485	0	Glutamate-Glu-SLC1A3_GLS_GRIN1_GRIN2D	Glu-(Slc1a3+Gls) - (Grin1+Grin2d)	Glutamate	Non-protein Signaling	PMID: 24155668;PMID: 31776169;PMID: 32594024
Olig 2	I.Vip+	Glu-SLC1A3_GLS	GRIN1_GRIN2D	0.00975806	0	Glutamate-Glu-SLC1A3_GLS_GRIN1_GRIN2D	Glu-(Slc1a3+Gls) - (Grin1+Grin2d)	Glutamate	Non-protein Signaling	PMID: 24155668;PMID: 31776169;PMID: 32594024
Astro/RadGlia	I.Vip+	Glu-SLC1A3_GLS	GRIN1_GRIN2D	0.0315889	0	Glutamate-Glu-SLC1A3_GLS_GRIN1_GRIN2D	Glu-(Slc1a3+Gls) - (Grin1+Grin2d)	Glutamate	Non-protein Signaling	PMID: 24155668;PMID: 31776169;PMID: 32594024
Microglia	I.Vip+	Glu-SLC1A3_GLS	GRIN1_GRIN2D	0.00825721	0	Glutamate-Glu-SLC1A3_GLS_GRIN1_GRIN2D	Glu-(Slc1a3+Gls) - (Grin1+Grin2d)	Glutamate	Non-protein Signaling	PMID: 24155668;PMID: 31776169;PMID: 32594024
Olig 1	I.Sst+	Glu-SLC1A3_GLS	GRIN1_GRIN2D	0.00661988	0	Glutamate-Glu-SLC1A3_GLS_GRIN1_GRIN2D	Glu-(Slc1a3+Gls) - (Grin1+Grin2d)	Glutamate	Non-protein Signaling	PMID: 24155668;PMID: 31776169;PMID: 32594024
Olig 2	I.Sst+	Glu-SLC1A3_GLS	GRIN1_GRIN2D	0.00911927	0	Glutamate-Glu-SLC1A3_GLS_GRIN1_GRIN2D	Glu-(Slc1a3+Gls) - (Grin1+Grin2d)	Glutamate	Non-protein Signaling	PMID: 24155668;PMID: 31776169;PMID: 32594024
Astro/RadGlia	I.Sst+	Glu-SLC1A3_GLS	GRIN1_GRIN2D	0.0295637	0	Glutamate-Glu-SLC1A3_GLS_GRIN1_GRIN2D	Glu-(Slc1a3+Gls) - (Grin1+Grin2d)	Glutamate	Non-protein Signaling	PMID: 24155668;PMID: 31776169;PMID: 32594024
Microglia	I.Sst+	Glu-SLC1A3_GLS	GRIN1_GRIN2D	0.0077159	0	Glutamate-Glu-SLC1A3_GLS_GRIN1_GRIN2D	Glu-(Slc1a3+Gls) - (Grin1+Grin2d)	Glutamate	Non-protein Signaling	PMID: 24155668;PMID: 31776169;PMID: 32594024
Olig 1	I.Pvalb+	Glu-SLC1A3_GLS	GRIN1_GRIN2D	0.00861503	0	Glutamate-Glu-SLC1A3_GLS_GRIN1_GRIN2D	Glu-(Slc1a3+Gls) - (Grin1+Grin2d)	Glutamate	Non-protein Signaling	PMID: 24155668;PMID: 31776169;PMID: 32594024
Olig 2	I.Pvalb+	Glu-SLC1A3_GLS	GRIN1_GRIN2D	0.0118587	0	Glutamate-Glu-SLC1A3_GLS_GRIN1_GRIN2D	Glu-(Slc1a3+Gls) - (Grin1+Grin2d)	Glutamate	Non-protein Signaling	PMID: 24155668;PMID: 31776169;PMID: 32594024
Astro/RadGlia	I.Pvalb+	Glu-SLC1A3_GLS	GRIN1_GRIN2D	0.0382078	0	Glutamate-Glu-SLC1A3_GLS_GRIN1_GRIN2D	Glu-(Slc1a3+Gls) - (Grin1+Grin2d)	Glutamate	Non-protein Signaling	PMID: 24155668;PMID: 31776169;PMID: 32594024
Microglia	I.Pvalb+	Glu-SLC1A3_GLS	GRIN1_GRIN2D	0.010038	0	Glutamate-Glu-SLC1A3_GLS_GRIN1_GRIN2D	Glu-(Slc1a3+Gls) - (Grin1+Grin2d)	Glutamate	Non-protein Signaling	PMID: 24155668;PMID: 31776169;PMID: 32594024
Olig 1	I.Gly/Gaba 1	Glu-SLC1A3_GLS	GRIN1_GRIN2D	0.00331023	0	Glutamate-Glu-SLC1A3_GLS_GRIN1_GRIN2D	Glu-(Slc1a3+Gls) - (Grin1+Grin2d)	Glutamate	Non-protein Signaling	PMID: 24155668;PMID: 31776169;PMID: 32594024
Olig 2	I.Gly/Gaba 1	Glu-SLC1A3_GLS	GRIN1_GRIN2D	0.00456578	0	Glutamate-Glu-SLC1A3_GLS_GRIN1_GRIN2D	Glu-(Slc1a3+Gls) - (Grin1+Grin2d)	Glutamate	Non-protein Signaling	PMID: 24155668;PMID: 31776169;PMID: 32594024
Astro/RadGlia	I.Gly/Gaba 1	Glu-SLC1A3_GLS	GRIN1_GRIN2D	0.0149559	0	Glutamate-Glu-SLC1A3_GLS_GRIN1_GRIN2D	Glu-(Slc1a3+Gls) - (Grin1+Grin2d)	Glutamate	Non-protein Signaling	PMID: 24155668;PMID: 31776169;PMID: 32594024
Microglia	I.Gly/Gaba 1	Glu-SLC1A3_GLS	GRIN1_GRIN2D	0.00386042	0	Glutamate-Glu-SLC1A3_GLS_GRIN1_GRIN2D	Glu-(Slc1a3+Gls) - (Grin1+Grin2d)	Glutamate	Non-protein Signaling	PMID: 24155668;PMID: 31776169;PMID: 32594024
Olig 1	I.Gly/Gaba 2	Glu-SLC1A3_GLS	GRIN1_GRIN2D	0.0119534	0	Glutamate-Glu-SLC1A3_GLS_GRIN1_GRIN2D	Glu-(Slc1a3+Gls) - (Grin1+Grin2d)	Glutamate	Non-protein Signaling	PMID: 24155668;PMID: 31776169;PMID: 32594024
Olig 2	I.Gly/Gaba 2	Glu-SLC1A3_GLS	GRIN1_GRIN2D	0.0164332	0	Glutamate-Glu-SLC1A3_GLS_GRIN1_GRIN2D	Glu-(Slc1a3+Gls) - (Grin1+Grin2d)	Glutamate	Non-protein Signaling	PMID: 24155668;PMID: 31776169;PMID: 32594024
Astro/RadGlia	I.Gly/Gaba 2	Glu-SLC1A3_GLS	GRIN1_GRIN2D	0.0524074	0	Glutamate-Glu-SLC1A3_GLS_GRIN1_GRIN2D	Glu-(Slc1a3+Gls) - (Grin1+Grin2d)	Glutamate	Non-protein Signaling	PMID: 24155668;PMID: 31776169;PMID: 32594024
Microglia	I.Gly/Gaba 2	Glu-SLC1A3_GLS	GRIN1_GRIN2D	0.0139201	0	Glutamate-Glu-SLC1A3_GLS_GRIN1_GRIN2D	Glu-(Slc1a3+Gls) - (Grin1+Grin2d)	Glutamate	Non-protein Signaling	PMID: 24155668;PMID: 31776169;PMID: 32594024
I.Pvalb+	I.Vip+	Glu-SLC17A7_GLS2	GRIK1_GRIK4	0.00584381	0	Glutamate-Glu-SLC17A7_GLS2_GRIK1_GRIK4	Glu-(Slc17a7+Gls2) - (Grik1+Grik4)	Glutamate	Non-protein Signaling	PMID: 24155668;PMID: 31776169;PMID: 32594024
Cort2/3	I.Vip+	Glu-SLC17A7_GLS2	GRIK1_GRIK4	0.0207153	0	Glutamate-Glu-SLC17A7_GLS2_GRIK1_GRIK4	Glu-(Slc17a7+Gls2) - (Grik1+Grik4)	Glutamate	Non-protein Signaling	PMID: 24155668;PMID: 31776169;PMID: 32594024
Cort2/3/4	I.Vip+	Glu-SLC17A7_GLS2	GRIK1_GRIK4	0.0153009	0	Glutamate-Glu-SLC17A7_GLS2_GRIK1_GRIK4	Glu-(Slc17a7+Gls2) - (Grik1+Grik4)	Glutamate	Non-protein Signaling	PMID: 24155668;PMID: 31776169;PMID: 32594024
Cort4/5	I.Vip+	Glu-SLC17A7_GLS2	GRIK1_GRIK4	0.0177247	0	Glutamate-Glu-SLC17A7_GLS2_GRIK1_GRIK4	Glu-(Slc17a7+Gls2) - (Grik1+Grik4)	Glutamate	Non-protein Signaling	PMID: 24155668;PMID: 31776169;PMID: 32594024
Cort5	I.Vip+	Glu-SLC17A7_GLS2	GRIK1_GRIK4	0.0153625	0	Glutamate-Glu-SLC17A7_GLS2_GRIK1_GRIK4	Glu-(Slc17a7+Gls2) - (Grik1+Grik4)	Glutamate	Non-protein Signaling	PMID: 24155668;PMID: 31776169;PMID: 32594024
Cort5/6	I.Vip+	Glu-SLC17A7_GLS2	GRIK1_GRIK4	0.0183487	0	Glutamate-Glu-SLC17A7_GLS2_GRIK1_GRIK4	Glu-(Slc17a7+Gls2) - (Grik1+Grik4)	Glutamate	Non-protein Signaling	PMID: 24155668;PMID: 31776169;PMID: 32594024
Cort6b	I.Vip+	Glu-SLC17A7_GLS2	GRIK1_GRIK4	0.00892418	0	Glutamate-Glu-SLC17A7_GLS2_GRIK1_GRIK4	Glu-(Slc17a7+Gls2) - (Grik1+Grik4)	Glutamate	Non-protein Signaling	PMID: 24155668;PMID: 31776169;PMID: 32594024
Cort2/3 MT.specific	I.Vip+	Glu-SLC17A7_GLS2	GRIK1_GRIK4	0.0191901	0	Glutamate-Glu-SLC17A7_GLS2_GRIK1_GRIK4	Glu-(Slc17a7+Gls2) - (Grik1+Grik4)	Glutamate	Non-protein Signaling	PMID: 24155668;PMID: 31776169;PMID: 32594024
Cort4 MT.specific	I.Vip+	Glu-SLC17A7_GLS2	GRIK1_GRIK4	0.0140453	0	Glutamate-Glu-SLC17A7_GLS2_GRIK1_GRIK4	Glu-(Slc17a7+Gls2) - (Grik1+Grik4)	Glutamate	Non-protein Signaling	PMID: 24155668;PMID: 31776169;PMID: 32594024
Microglia	I.Vip+	Glu-SLC17A7_GLS2	GRIK1_GRIK4	0.0127497	0	Glutamate-Glu-SLC17A7_GLS2_GRIK1_GRIK4	Glu-(Slc17a7+Gls2) - (Grik1+Grik4)	Glutamate	Non-protein Signaling	PMID: 24155668;PMID: 31776169;PMID: 32594024
Endothelial	I.Vip+	Glu-SLC17A7_GLS2	GRIK1_GRIK4	0.0182201	0	Glutamate-Glu-SLC17A7_GLS2_GRIK1_GRIK4	Glu-(Slc17a7+Gls2) - (Grik1+Grik4)	Glutamate	Non-protein Signaling	PMID: 24155668;PMID: 31776169;PMID: 32594024
Ependymal MT.specific	I.Vip+	Glu-SLC17A7_GLS2	GRIK1_GRIK4	0.00884368	0	Glutamate-Glu-SLC17A7_GLS2_GRIK1_GRIK4	Glu-(Slc17a7+Gls2) - (Grik1+Grik4)	Glutamate	Non-protein Signaling	PMID: 24155668;PMID: 31776169;PMID: 32594024
Cort2/3	I.Sst+	Glu-SLC17A7_GLS2	GRIK1_GRIK4	0.00962247	0	Glutamate-Glu-SLC17A7_GLS2_GRIK1_GRIK4	Glu-(Slc17a7+Gls2) - (Grik1+Grik4)	Glutamate	Non-protein Signaling	PMID: 24155668;PMID: 31776169;PMID: 32594024
Cort2/3/4	I.Sst+	Glu-SLC17A7_GLS2	GRIK1_GRIK4	0.00708644	0	Glutamate-Glu-SLC17A7_GLS2_GRIK1_GRIK4	Glu-(Slc17a7+Gls2) - (Grik1+Grik4)	Glutamate	Non-protein Signaling	PMID: 24155668;PMID: 31776169;PMID: 32594024
Cort4/5	I.Sst+	Glu-SLC17A7_GLS2	GRIK1_GRIK4	0.00821989	0	Glutamate-Glu-SLC17A7_GLS2_GRIK1_GRIK4	Glu-(Slc17a7+Gls2) - (Grik1+Grik4)	Glutamate	Non-protein Signaling	PMID: 24155668;PMID: 31776169;PMID: 32594024
Cort5	I.Sst+	Glu-SLC17A7_GLS2	GRIK1_GRIK4	0.00711521	0	Glutamate-Glu-SLC17A7_GLS2_GRIK1_GRIK4	Glu-(Slc17a7+Gls2) - (Grik1+Grik4)	Glutamate	Non-protein Signaling	PMID: 24155668;PMID: 31776169;PMID: 32594024
Cort5/6	I.Sst+	Glu-SLC17A7_GLS2	GRIK1_GRIK4	0.00851214	0	Glutamate-Glu-SLC17A7_GLS2_GRIK1_GRIK4	Glu-(Slc17a7+Gls2) - (Grik1+Grik4)	Glutamate	Non-protein Signaling	PMID: 24155668;PMID: 31776169;PMID: 32594024
Cort2/3 MT.specific	I.Sst+	Glu-SLC17A7_GLS2	GRIK1_GRIK4	0.00890656	0	Glutamate-Glu-SLC17A7_GLS2_GRIK1_GRIK4	Glu-(Slc17a7+Gls2) - (Grik1+Grik4)	Glutamate	Non-protein Signaling	PMID: 24155668;PMID: 31776169;PMID: 32594024
Cort4 MT.specific	I.Sst+	Glu-SLC17A7_GLS2	GRIK1_GRIK4	0.00650047	0	Glutamate-Glu-SLC17A7_GLS2_GRIK1_GRIK4	Glu-(Slc17a7+Gls2) - (Grik1+Grik4)	Glutamate	Non-protein Signaling	PMID: 24155668;PMID: 31776169;PMID: 32594024
Microglia	I.Sst+	Glu-SLC17A7_GLS2	GRIK1_GRIK4	0.00589671	0	Glutamate-Glu-SLC17A7_GLS2_GRIK1_GRIK4	Glu-(Slc17a7+Gls2) - (Grik1+Grik4)	Glutamate	Non-protein Signaling	PMID: 24155668;PMID: 31776169;PMID: 32594024
Endothelial	I.Sst+	Glu-SLC17A7_GLS2	GRIK1_GRIK4	0.00845188	0	Glutamate-Glu-SLC17A7_GLS2_GRIK1_GRIK4	Glu-(Slc17a7+Gls2) - (Grik1+Grik4)	Glutamate	Non-protein Signaling	PMID: 24155668;PMID: 31776169;PMID: 32594024
I.Pvalb+	I.Pvalb+	Glu-SLC17A7_GLS2	GRIK1_GRIK4	0.00447749	0	Glutamate-Glu-SLC17A7_GLS2_GRIK1_GRIK4	Glu-(Slc17a7+Gls2) - (Grik1+Grik4)	Glutamate	Non-protein Signaling	PMID: 24155668;PMID: 31776169;PMID: 32594024
Cort2/3	I.Pvalb+	Glu-SLC17A7_GLS2	GRIK1_GRIK4	0.0159276	0	Glutamate-Glu-SLC17A7_GLS2_GRIK1_GRIK4	Glu-(Slc17a7+Gls2) - (Grik1+Grik4)	Glutamate	Non-protein Signaling	PMID: 24155668;PMID: 31776169;PMID: 32594024
Cort2/3/4	I.Pvalb+	Glu-SLC17A7_GLS2	GRIK1_GRIK4	0.0117496	0	Glutamate-Glu-SLC17A7_GLS2_GRIK1_GRIK4	Glu-(Slc17a7+Gls2) - (Grik1+Grik4)	Glutamate	Non-protein Signaling	PMID: 24155668;PMID: 31776169;PMID: 32594024
Cort4/5	I.Pvalb+	Glu-SLC17A7_GLS2	GRIK1_GRIK4	0.0136186	0	Glutamate-Glu-SLC17A7_GLS2_GRIK1_GRIK4	Glu-(Slc17a7+Gls2) - (Grik1+Grik4)	Glutamate	Non-protein Signaling	PMID: 24155668;PMID: 31776169;PMID: 32594024
Cort5	I.Pvalb+	Glu-SLC17A7_GLS2	GRIK1_GRIK4	0.011797	0	Glutamate-Glu-SLC17A7_GLS2_GRIK1_GRIK4	Glu-(Slc17a7+Gls2) - (Grik1+Grik4)	Glutamate	Non-protein Signaling	PMID: 24155668;PMID: 31776169;PMID: 32594024
Cort5/6	I.Pvalb+	Glu-SLC17A7_GLS2	GRIK1_GRIK4	0.0141001	0	Glutamate-Glu-SLC17A7_GLS2_GRIK1_GRIK4	Glu-(Slc17a7+Gls2) - (Grik1+Grik4)	Glutamate	Non-protein Signaling	PMID: 24155668;PMID: 31776169;PMID: 32594024
Cort6b	I.Pvalb+	Glu-SLC17A7_GLS2	GRIK1_GRIK4	0.00684261	0	Glutamate-Glu-SLC17A7_GLS2_GRIK1_GRIK4	Glu-(Slc17a7+Gls2) - (Grik1+Grik4)	Glutamate	Non-protein Signaling	PMID: 24155668;PMID: 31776169;PMID: 32594024
Cort2/3 MT.specific	I.Pvalb+	Glu-SLC17A7_GLS2	GRIK1_GRIK4	0.0147496	0	Glutamate-Glu-SLC17A7_GLS2_GRIK1_GRIK4	Glu-(Slc17a7+Gls2) - (Grik1+Grik4)	Glutamate	Non-protein Signaling	PMID: 24155668;PMID: 31776169;PMID: 32594024
Cort4 MT.specific	I.Pvalb+	Glu-SLC17A7_GLS2	GRIK1_GRIK4	0.0107822	0	Glutamate-Glu-SLC17A7_GLS2_GRIK1_GRIK4	Glu-(Slc17a7+Gls2) - (Grik1+Grik4)	Glutamate	Non-protein Signaling	PMID: 24155668;PMID: 31776169;PMID: 32594024
Microglia	I.Pvalb+	Glu-SLC17A7_GLS2	GRIK1_GRIK4	0.00978467	0	Glutamate-Glu-SLC17A7_GLS2_GRIK1_GRIK4	Glu-(Slc17a7+Gls2) - (Grik1+Grik4)	Glutamate	Non-protein Signaling	PMID: 24155668;PMID: 31776169;PMID: 32594024
Endothelial	I.Pvalb+	Glu-SLC17A7_GLS2	GRIK1_GRIK4	0.0140008	0	Glutamate-Glu-SLC17A7_GLS2_GRIK1_GRIK4	Glu-(Slc17a7+Gls2) - (Grik1+Grik4)	Glutamate	Non-protein Signaling	PMID: 24155668;PMID: 31776169;PMID: 32594024
Ependymal MT.specific	I.Pvalb+	Glu-SLC17A7_GLS2	GRIK1_GRIK4	0.00678076	0	Glutamate-Glu-SLC17A7_GLS2_GRIK1_GRIK4	Glu-(Slc17a7+Gls2) - (Grik1+Grik4)	Glutamate	Non-protein Signaling	PMID: 24155668;PMID: 31776169;PMID: 32594024
Cort2/3	I.Gly/Gaba 1	Glu-SLC17A7_GLS2	GRIK1_GRIK4	0.00846734	0	Glutamate-Glu-SLC17A7_GLS2_GRIK1_GRIK4	Glu-(Slc17a7+Gls2) - (Grik1+Grik4)	Glutamate	Non-protein Signaling	PMID: 24155668;PMID: 31776169;PMID: 32594024
Cort2/3/4	I.Gly/Gaba 1	Glu-SLC17A7_GLS2	GRIK1_GRIK4	0.00623384	0	Glutamate-Glu-SLC17A7_GLS2_GRIK1_GRIK4	Glu-(Slc17a7+Gls2) - (Grik1+Grik4)	Glutamate	Non-protein Signaling	PMID: 24155668;PMID: 31776169;PMID: 32594024
Cort4/5	I.Gly/Gaba 1	Glu-SLC17A7_GLS2	GRIK1_GRIK4	0.00723191	0	Glutamate-Glu-SLC17A7_GLS2_GRIK1_GRIK4	Glu-(Slc17a7+Gls2) - (Grik1+Grik4)	Glutamate	Non-protein Signaling	PMID: 24155668;PMID: 31776169;PMID: 32594024
Cort5	I.Gly/Gaba 1	Glu-SLC17A7_GLS2	GRIK1_GRIK4	0.00625916	0	Glutamate-Glu-SLC17A7_GLS2_GRIK1_GRIK4	Glu-(Slc17a7+Gls2) - (Grik1+Grik4)	Glutamate	Non-protein Signaling	PMID: 24155668;PMID: 31776169;PMID: 32594024
Cort5/6	I.Gly/Gaba 1	Glu-SLC17A7_GLS2	GRIK1_GRIK4	0.0074893	0	Glutamate-Glu-SLC17A7_GLS2_GRIK1_GRIK4	Glu-(Slc17a7+Gls2) - (Grik1+Grik4)	Glutamate	Non-protein Signaling	PMID: 24155668;PMID: 31776169;PMID: 32594024
Cort2/3 MT.specific	I.Gly/Gaba 1	Glu-SLC17A7_GLS2	GRIK1_GRIK4	0.0078367	0	Glutamate-Glu-SLC17A7_GLS2_GRIK1_GRIK4	Glu-(Slc17a7+Gls2) - (Grik1+Grik4)	Glutamate	Non-protein Signaling	PMID: 24155668;PMID: 31776169;PMID: 32594024
Cort4 MT.specific	I.Gly/Gaba 1	Glu-SLC17A7_GLS2	GRIK1_GRIK4	0.00571796	0	Glutamate-Glu-SLC17A7_GLS2_GRIK1_GRIK4	Glu-(Slc17a7+Gls2) - (Grik1+Grik4)	Glutamate	Non-protein Signaling	PMID: 24155668;PMID: 31776169;PMID: 32594024
Microglia	I.Gly/Gaba 1	Glu-SLC17A7_GLS2	GRIK1_GRIK4	0.0051865	0.01	Glutamate-Glu-SLC17A7_GLS2_GRIK1_GRIK4	Glu-(Slc17a7+Gls2) - (Grik1+Grik4)	Glutamate	Non-protein Signaling	PMID: 24155668;PMID: 31776169;PMID: 32594024
Endothelial	I.Gly/Gaba 1	Glu-SLC17A7_GLS2	GRIK1_GRIK4	0.00743622	0	Glutamate-Glu-SLC17A7_GLS2_GRIK1_GRIK4	Glu-(Slc17a7+Gls2) - (Grik1+Grik4)	Glutamate	Non-protein Signaling	PMID: 24155668;PMID: 31776169;PMID: 32594024
I.Pvalb+	I.Gly/Gaba 2	Glu-SLC17A7_GLS2	GRIK1_GRIK4	0.00745385	0	Glutamate-Glu-SLC17A7_GLS2_GRIK1_GRIK4	Glu-(Slc17a7+Gls2) - (Grik1+Grik4)	Glutamate	Non-protein Signaling	PMID: 24155668;PMID: 31776169;PMID: 32594024
Cort2/3	I.Gly/Gaba 2	Glu-SLC17A7_GLS2	GRIK1_GRIK4	0.0263142	0	Glutamate-Glu-SLC17A7_GLS2_GRIK1_GRIK4	Glu-(Slc17a7+Gls2) - (Grik1+Grik4)	Glutamate	Non-protein Signaling	PMID: 24155668;PMID: 31776169;PMID: 32594024
Cort2/3/4	I.Gly/Gaba 2	Glu-SLC17A7_GLS2	GRIK1_GRIK4	0.0194655	0	Glutamate-Glu-SLC17A7_GLS2_GRIK1_GRIK4	Glu-(Slc17a7+Gls2) - (Grik1+Grik4)	Glutamate	Non-protein Signaling	PMID: 24155668;PMID: 31776169;PMID: 32594024
Cort4/5	I.Gly/Gaba 2	Glu-SLC17A7_GLS2	GRIK1_GRIK4	0.022534	0	Glutamate-Glu-SLC17A7_GLS2_GRIK1_GRIK4	Glu-(Slc17a7+Gls2) - (Grik1+Grik4)	Glutamate	Non-protein Signaling	PMID: 24155668;PMID: 31776169;PMID: 32594024
Cort5	I.Gly/Gaba 2	Glu-SLC17A7_GLS2	GRIK1_GRIK4	0.0195435	0	Glutamate-Glu-SLC17A7_GLS2_GRIK1_GRIK4	Glu-(Slc17a7+Gls2) - (Grik1+Grik4)	Glutamate	Non-protein Signaling	PMID: 24155668;PMID: 31776169;PMID: 32594024
Cort5/6	I.Gly/Gaba 2	Glu-SLC17A7_GLS2	GRIK1_GRIK4	0.0233232	0	Glutamate-Glu-SLC17A7_GLS2_GRIK1_GRIK4	Glu-(Slc17a7+Gls2) - (Grik1+Grik4)	Glutamate	Non-protein Signaling	PMID: 24155668;PMID: 31776169;PMID: 32594024
Cort6b	I.Gly/Gaba 2	Glu-SLC17A7_GLS2	GRIK1_GRIK4	0.0113732	0	Glutamate-Glu-SLC17A7_GLS2_GRIK1_GRIK4	Glu-(Slc17a7+Gls2) - (Grik1+Grik4)	Glutamate	Non-protein Signaling	PMID: 24155668;PMID: 31776169;PMID: 32594024
Cort2/3 MT.specific	I.Gly/Gaba 2	Glu-SLC17A7_GLS2	GRIK1_GRIK4	0.024387	0	Glutamate-Glu-SLC17A7_GLS2_GRIK1_GRIK4	Glu-(Slc17a7+Gls2) - (Grik1+Grik4)	Glutamate	Non-protein Signaling	PMID: 24155668;PMID: 31776169;PMID: 32594024
Cort4 MT.specific	I.Gly/Gaba 2	Glu-SLC17A7_GLS2	GRIK1_GRIK4	0.0178743	0	Glutamate-Glu-SLC17A7_GLS2_GRIK1_GRIK4	Glu-(Slc17a7+Gls2) - (Grik1+Grik4)	Glutamate	Non-protein Signaling	PMID: 24155668;PMID: 31776169;PMID: 32594024
Microglia	I.Gly/Gaba 2	Glu-SLC17A7_GLS2	GRIK1_GRIK4	0.0162314	0	Glutamate-Glu-SLC17A7_GLS2_GRIK1_GRIK4	Glu-(Slc17a7+Gls2) - (Grik1+Grik4)	Glutamate	Non-protein Signaling	PMID: 24155668;PMID: 31776169;PMID: 32594024
Endothelial	I.Gly/Gaba 2	Glu-SLC17A7_GLS2	GRIK1_GRIK4	0.0231605	0	Glutamate-Glu-SLC17A7_GLS2_GRIK1_GRIK4	Glu-(Slc17a7+Gls2) - (Grik1+Grik4)	Glutamate	Non-protein Signaling	PMID: 24155668;PMID: 31776169;PMID: 32594024
Ependymal MT.specific	I.Gly/Gaba 2	Glu-SLC17A7_GLS2	GRIK1_GRIK4	0.0112709	0	Glutamate-Glu-SLC17A7_GLS2_GRIK1_GRIK4	Glu-(Slc17a7+Gls2) - (Grik1+Grik4)	Glutamate	Non-protein Signaling	PMID: 24155668;PMID: 31776169;PMID: 32594024
Cort2/3	Cort4/5 F.Dominant	Glu-SLC17A7_GLS2	GRIK1_GRIK4	0.0108211	0	Glutamate-Glu-SLC17A7_GLS2_GRIK1_GRIK4	Glu-(Slc17a7+Gls2) - (Grik1+Grik4)	Glutamate	Non-protein Signaling	PMID: 24155668;PMID: 31776169;PMID: 32594024
Cort2/3/4	Cort4/5 F.Dominant	Glu-SLC17A7_GLS2	GRIK1_GRIK4	0.0079717	0	Glutamate-Glu-SLC17A7_GLS2_GRIK1_GRIK4	Glu-(Slc17a7+Gls2) - (Grik1+Grik4)	Glutamate	Non-protein Signaling	PMID: 24155668;PMID: 31776169;PMID: 32594024
Cort4/5	Cort4/5 F.Dominant	Glu-SLC17A7_GLS2	GRIK1_GRIK4	0.00924542	0	Glutamate-Glu-SLC17A7_GLS2_GRIK1_GRIK4	Glu-(Slc17a7+Gls2) - (Grik1+Grik4)	Glutamate	Non-protein Signaling	PMID: 24155668;PMID: 31776169;PMID: 32594024
Cort5	Cort4/5 F.Dominant	Glu-SLC17A7_GLS2	GRIK1_GRIK4	0.00800403	0	Glutamate-Glu-SLC17A7_GLS2_GRIK1_GRIK4	Glu-(Slc17a7+Gls2) - (Grik1+Grik4)	Glutamate	Non-protein Signaling	PMID: 24155668;PMID: 31776169;PMID: 32594024
Cort5/6	Cort4/5 F.Dominant	Glu-SLC17A7_GLS2	GRIK1_GRIK4	0.00957378	0	Glutamate-Glu-SLC17A7_GLS2_GRIK1_GRIK4	Glu-(Slc17a7+Gls2) - (Grik1+Grik4)	Glutamate	Non-protein Signaling	PMID: 24155668;PMID: 31776169;PMID: 32594024
Cort6b	Cort4/5 F.Dominant	Glu-SLC17A7_GLS2	GRIK1_GRIK4	0.00463508	0.03	Glutamate-Glu-SLC17A7_GLS2_GRIK1_GRIK4	Glu-(Slc17a7+Gls2) - (Grik1+Grik4)	Glutamate	Non-protein Signaling	PMID: 24155668;PMID: 31776169;PMID: 32594024
Cort2/3 MT.specific	Cort4/5 F.Dominant	Glu-SLC17A7_GLS2	GRIK1_GRIK4	0.0100169	0	Glutamate-Glu-SLC17A7_GLS2_GRIK1_GRIK4	Glu-(Slc17a7+Gls2) - (Grik1+Grik4)	Glutamate	Non-protein Signaling	PMID: 24155668;PMID: 31776169;PMID: 32594024
Cort4 MT.specific	Cort4/5 F.Dominant	Glu-SLC17A7_GLS2	GRIK1_GRIK4	0.00731306	0	Glutamate-Glu-SLC17A7_GLS2_GRIK1_GRIK4	Glu-(Slc17a7+Gls2) - (Grik1+Grik4)	Glutamate	Non-protein Signaling	PMID: 24155668;PMID: 31776169;PMID: 32594024
Microglia	Cort4/5 F.Dominant	Glu-SLC17A7_GLS2	GRIK1_GRIK4	0.00663433	0	Glutamate-Glu-SLC17A7_GLS2_GRIK1_GRIK4	Glu-(Slc17a7+Gls2) - (Grik1+Grik4)	Glutamate	Non-protein Signaling	PMID: 24155668;PMID: 31776169;PMID: 32594024
Endothelial	Cort4/5 F.Dominant	Glu-SLC17A7_GLS2	GRIK1_GRIK4	0.00950608	0	Glutamate-Glu-SLC17A7_GLS2_GRIK1_GRIK4	Glu-(Slc17a7+Gls2) - (Grik1+Grik4)	Glutamate	Non-protein Signaling	PMID: 24155668;PMID: 31776169;PMID: 32594024
I.Pvalb+	Cort6b	Glu-SLC17A7_GLS2	GRIK1_GRIK4	0.0079568	0	Glutamate-Glu-SLC17A7_GLS2_GRIK1_GRIK4	Glu-(Slc17a7+Gls2) - (Grik1+Grik4)	Glutamate	Non-protein Signaling	PMID: 24155668;PMID: 31776169;PMID: 32594024
Cort2/3	Cort6b	Glu-SLC17A7_GLS2	GRIK1_GRIK4	0.0280538	0	Glutamate-Glu-SLC17A7_GLS2_GRIK1_GRIK4	Glu-(Slc17a7+Gls2) - (Grik1+Grik4)	Glutamate	Non-protein Signaling	PMID: 24155668;PMID: 31776169;PMID: 32594024
Cort2/3/4	Cort6b	Glu-SLC17A7_GLS2	GRIK1_GRIK4	0.0207619	0	Glutamate-Glu-SLC17A7_GLS2_GRIK1_GRIK4	Glu-(Slc17a7+Gls2) - (Grik1+Grik4)	Glutamate	Non-protein Signaling	PMID: 24155668;PMID: 31776169;PMID: 32594024
Cort4/5	Cort6b	Glu-SLC17A7_GLS2	GRIK1_GRIK4	0.0240298	0	Glutamate-Glu-SLC17A7_GLS2_GRIK1_GRIK4	Glu-(Slc17a7+Gls2) - (Grik1+Grik4)	Glutamate	Non-protein Signaling	PMID: 24155668;PMID: 31776169;PMID: 32594024
Cort5	Cort6b	Glu-SLC17A7_GLS2	GRIK1_GRIK4	0.0208451	0	Glutamate-Glu-SLC17A7_GLS2_GRIK1_GRIK4	Glu-(Slc17a7+Gls2) - (Grik1+Grik4)	Glutamate	Non-protein Signaling	PMID: 24155668;PMID: 31776169;PMID: 32594024
Cort5/6	Cort6b	Glu-SLC17A7_GLS2	GRIK1_GRIK4	0.0248701	0	Glutamate-Glu-SLC17A7_GLS2_GRIK1_GRIK4	Glu-(Slc17a7+Gls2) - (Grik1+Grik4)	Glutamate	Non-protein Signaling	PMID: 24155668;PMID: 31776169;PMID: 32594024
Cort6b	Cort6b	Glu-SLC17A7_GLS2	GRIK1_GRIK4	0.0121374	0	Glutamate-Glu-SLC17A7_GLS2_GRIK1_GRIK4	Glu-(Slc17a7+Gls2) - (Grik1+Grik4)	Glutamate	Non-protein Signaling	PMID: 24155668;PMID: 31776169;PMID: 32594024
Cort2/3 MT.specific	Cort6b	Glu-SLC17A7_GLS2	GRIK1_GRIK4	0.0260026	0	Glutamate-Glu-SLC17A7_GLS2_GRIK1_GRIK4	Glu-(Slc17a7+Gls2) - (Grik1+Grik4)	Glutamate	Non-protein Signaling	PMID: 24155668;PMID: 31776169;PMID: 32594024
Cort4 MT.specific	Cort6b	Glu-SLC17A7_GLS2	GRIK1_GRIK4	0.0190669	0	Glutamate-Glu-SLC17A7_GLS2_GRIK1_GRIK4	Glu-(Slc17a7+Gls2) - (Grik1+Grik4)	Glutamate	Non-protein Signaling	PMID: 24155668;PMID: 31776169;PMID: 32594024
Microglia	Cort6b	Glu-SLC17A7_GLS2	GRIK1_GRIK4	0.0173163	0	Glutamate-Glu-SLC17A7_GLS2_GRIK1_GRIK4	Glu-(Slc17a7+Gls2) - (Grik1+Grik4)	Glutamate	Non-protein Signaling	PMID: 24155668;PMID: 31776169;PMID: 32594024
Endothelial	Cort6b	Glu-SLC17A7_GLS2	GRIK1_GRIK4	0.0246969	0	Glutamate-Glu-SLC17A7_GLS2_GRIK1_GRIK4	Glu-(Slc17a7+Gls2) - (Grik1+Grik4)	Glutamate	Non-protein Signaling	PMID: 24155668;PMID: 31776169;PMID: 32594024
Ependymal MT.specific	Cort6b	Glu-SLC17A7_GLS2	GRIK1_GRIK4	0.0120282	0	Glutamate-Glu-SLC17A7_GLS2_GRIK1_GRIK4	Glu-(Slc17a7+Gls2) - (Grik1+Grik4)	Glutamate	Non-protein Signaling	PMID: 24155668;PMID: 31776169;PMID: 32594024
Cort2/3	Cort2/3 MT.specific	Glu-SLC17A7_GLS2	GRIK1_GRIK4	0.00603153	0	Glutamate-Glu-SLC17A7_GLS2_GRIK1_GRIK4	Glu-(Slc17a7+Gls2) - (Grik1+Grik4)	Glutamate	Non-protein Signaling	PMID: 24155668;PMID: 31776169;PMID: 32594024
Cort2/3/4	Cort2/3 MT.specific	Glu-SLC17A7_GLS2	GRIK1_GRIK4	0.00443766	0.02	Glutamate-Glu-SLC17A7_GLS2_GRIK1_GRIK4	Glu-(Slc17a7+Gls2) - (Grik1+Grik4)	Glutamate	Non-protein Signaling	PMID: 24155668;PMID: 31776169;PMID: 32594024
Cort4/5	Cort2/3 MT.specific	Glu-SLC17A7_GLS2	GRIK1_GRIK4	0.00514964	0	Glutamate-Glu-SLC17A7_GLS2_GRIK1_GRIK4	Glu-(Slc17a7+Gls2) - (Grik1+Grik4)	Glutamate	Non-protein Signaling	PMID: 24155668;PMID: 31776169;PMID: 32594024
Cort5	Cort2/3 MT.specific	Glu-SLC17A7_GLS2	GRIK1_GRIK4	0.00445572	0.04	Glutamate-Glu-SLC17A7_GLS2_GRIK1_GRIK4	Glu-(Slc17a7+Gls2) - (Grik1+Grik4)	Glutamate	Non-protein Signaling	PMID: 24155668;PMID: 31776169;PMID: 32594024
Cort5/6	Cort2/3 MT.specific	Glu-SLC17A7_GLS2	GRIK1_GRIK4	0.00533332	0	Glutamate-Glu-SLC17A7_GLS2_GRIK1_GRIK4	Glu-(Slc17a7+Gls2) - (Grik1+Grik4)	Glutamate	Non-protein Signaling	PMID: 24155668;PMID: 31776169;PMID: 32594024
Cort2/3 MT.specific	Cort2/3 MT.specific	Glu-SLC17A7_GLS2	GRIK1_GRIK4	0.00558128	0	Glutamate-Glu-SLC17A7_GLS2_GRIK1_GRIK4	Glu-(Slc17a7+Gls2) - (Grik1+Grik4)	Glutamate	Non-protein Signaling	PMID: 24155668;PMID: 31776169;PMID: 32594024
Endothelial	Cort2/3 MT.specific	Glu-SLC17A7_GLS2	GRIK1_GRIK4	0.00529544	0.01	Glutamate-Glu-SLC17A7_GLS2_GRIK1_GRIK4	Glu-(Slc17a7+Gls2) - (Grik1+Grik4)	Glutamate	Non-protein Signaling	PMID: 24155668;PMID: 31776169;PMID: 32594024
Cort2/3	Olig 1	Glu-SLC17A7_GLS2	GRIK1_GRIK4	0.00537392	0	Glutamate-Glu-SLC17A7_GLS2_GRIK1_GRIK4	Glu-(Slc17a7+Gls2) - (Grik1+Grik4)	Glutamate	Non-protein Signaling	PMID: 24155668;PMID: 31776169;PMID: 32594024
Cort2/3/4	Olig 1	Glu-SLC17A7_GLS2	GRIK1_GRIK4	0.00395314	0.01	Glutamate-Glu-SLC17A7_GLS2_GRIK1_GRIK4	Glu-(Slc17a7+Gls2) - (Grik1+Grik4)	Glutamate	Non-protein Signaling	PMID: 24155668;PMID: 31776169;PMID: 32594024
Cort4/5	Olig 1	Glu-SLC17A7_GLS2	GRIK1_GRIK4	0.00458775	0	Glutamate-Glu-SLC17A7_GLS2_GRIK1_GRIK4	Glu-(Slc17a7+Gls2) - (Grik1+Grik4)	Glutamate	Non-protein Signaling	PMID: 24155668;PMID: 31776169;PMID: 32594024
Cort5	Olig 1	Glu-SLC17A7_GLS2	GRIK1_GRIK4	0.00396924	0.03	Glutamate-Glu-SLC17A7_GLS2_GRIK1_GRIK4	Glu-(Slc17a7+Gls2) - (Grik1+Grik4)	Glutamate	Non-protein Signaling	PMID: 24155668;PMID: 31776169;PMID: 32594024
Cort5/6	Olig 1	Glu-SLC17A7_GLS2	GRIK1_GRIK4	0.00475148	0	Glutamate-Glu-SLC17A7_GLS2_GRIK1_GRIK4	Glu-(Slc17a7+Gls2) - (Grik1+Grik4)	Glutamate	Non-protein Signaling	PMID: 24155668;PMID: 31776169;PMID: 32594024
Cort2/3 MT.specific	Olig 1	Glu-SLC17A7_GLS2	GRIK1_GRIK4	0.00497252	0.01	Glutamate-Glu-SLC17A7_GLS2_GRIK1_GRIK4	Glu-(Slc17a7+Gls2) - (Grik1+Grik4)	Glutamate	Non-protein Signaling	PMID: 24155668;PMID: 31776169;PMID: 32594024
Endothelial	Olig 1	Glu-SLC17A7_GLS2	GRIK1_GRIK4	0.00471771	0	Glutamate-Glu-SLC17A7_GLS2_GRIK1_GRIK4	Glu-(Slc17a7+Gls2) - (Grik1+Grik4)	Glutamate	Non-protein Signaling	PMID: 24155668;PMID: 31776169;PMID: 32594024
I.Pvalb+	Olig 2	Glu-SLC17A7_GLS2	GRIK1_GRIK4	0.00546177	0	Glutamate-Glu-SLC17A7_GLS2_GRIK1_GRIK4	Glu-(Slc17a7+Gls2) - (Grik1+Grik4)	Glutamate	Non-protein Signaling	PMID: 24155668;PMID: 31776169;PMID: 32594024
Cort2/3	Olig 2	Glu-SLC17A7_GLS2	GRIK1_GRIK4	0.01938	0	Glutamate-Glu-SLC17A7_GLS2_GRIK1_GRIK4	Glu-(Slc17a7+Gls2) - (Grik1+Grik4)	Glutamate	Non-protein Signaling	PMID: 24155668;PMID: 31776169;PMID: 32594024
Cort2/3/4	Olig 2	Glu-SLC17A7_GLS2	GRIK1_GRIK4	0.0143095	0	Glutamate-Glu-SLC17A7_GLS2_GRIK1_GRIK4	Glu-(Slc17a7+Gls2) - (Grik1+Grik4)	Glutamate	Non-protein Signaling	PMID: 24155668;PMID: 31776169;PMID: 32594024
Cort4/5	Olig 2	Glu-SLC17A7_GLS2	GRIK1_GRIK4	0.0165789	0	Glutamate-Glu-SLC17A7_GLS2_GRIK1_GRIK4	Glu-(Slc17a7+Gls2) - (Grik1+Grik4)	Glutamate	Non-protein Signaling	PMID: 24155668;PMID: 31776169;PMID: 32594024
Cort5	Olig 2	Glu-SLC17A7_GLS2	GRIK1_GRIK4	0.0143671	0	Glutamate-Glu-SLC17A7_GLS2_GRIK1_GRIK4	Glu-(Slc17a7+Gls2) - (Grik1+Grik4)	Glutamate	Non-protein Signaling	PMID: 24155668;PMID: 31776169;PMID: 32594024
Cort5/6	Olig 2	Glu-SLC17A7_GLS2	GRIK1_GRIK4	0.0171632	0	Glutamate-Glu-SLC17A7_GLS2_GRIK1_GRIK4	Glu-(Slc17a7+Gls2) - (Grik1+Grik4)	Glutamate	Non-protein Signaling	PMID: 24155668;PMID: 31776169;PMID: 32594024
Cort6b	Olig 2	Glu-SLC17A7_GLS2	GRIK1_GRIK4	0.00834244	0	Glutamate-Glu-SLC17A7_GLS2_GRIK1_GRIK4	Glu-(Slc17a7+Gls2) - (Grik1+Grik4)	Glutamate	Non-protein Signaling	PMID: 24155668;PMID: 31776169;PMID: 32594024
Cort2/3 MT.specific	Olig 2	Glu-SLC17A7_GLS2	GRIK1_GRIK4	0.0179513	0	Glutamate-Glu-SLC17A7_GLS2_GRIK1_GRIK4	Glu-(Slc17a7+Gls2) - (Grik1+Grik4)	Glutamate	Non-protein Signaling	PMID: 24155668;PMID: 31776169;PMID: 32594024
Cort4 MT.specific	Olig 2	Glu-SLC17A7_GLS2	GRIK1_GRIK4	0.0131341	0	Glutamate-Glu-SLC17A7_GLS2_GRIK1_GRIK4	Glu-(Slc17a7+Gls2) - (Grik1+Grik4)	Glutamate	Non-protein Signaling	PMID: 24155668;PMID: 31776169;PMID: 32594024
Microglia	Olig 2	Glu-SLC17A7_GLS2	GRIK1_GRIK4	0.0119216	0	Glutamate-Glu-SLC17A7_GLS2_GRIK1_GRIK4	Glu-(Slc17a7+Gls2) - (Grik1+Grik4)	Glutamate	Non-protein Signaling	PMID: 24155668;PMID: 31776169;PMID: 32594024
Endothelial	Olig 2	Glu-SLC17A7_GLS2	GRIK1_GRIK4	0.0170428	0	Glutamate-Glu-SLC17A7_GLS2_GRIK1_GRIK4	Glu-(Slc17a7+Gls2) - (Grik1+Grik4)	Glutamate	Non-protein Signaling	PMID: 24155668;PMID: 31776169;PMID: 32594024
Ependymal MT.specific	Olig 2	Glu-SLC17A7_GLS2	GRIK1_GRIK4	0.00826715	0	Glutamate-Glu-SLC17A7_GLS2_GRIK1_GRIK4	Glu-(Slc17a7+Gls2) - (Grik1+Grik4)	Glutamate	Non-protein Signaling	PMID: 24155668;PMID: 31776169;PMID: 32594024
Cort2/3	I.Vip+	Glu-SLC17A7_GLS2	GRIK2_GRIK4	0.0279301	0	Glutamate-Glu-SLC17A7_GLS2_GRIK2_GRIK4	Glu-(Slc17a7+Gls2) - (Grik2+Grik4)	Glutamate	Non-protein Signaling	PMID: 24155668;PMID: 31776169;PMID: 32594024
Cort2/3/4	I.Vip+	Glu-SLC17A7_GLS2	GRIK2_GRIK4	0.0206698	0	Glutamate-Glu-SLC17A7_GLS2_GRIK2_GRIK4	Glu-(Slc17a7+Gls2) - (Grik2+Grik4)	Glutamate	Non-protein Signaling	PMID: 24155668;PMID: 31776169;PMID: 32594024
Cort4/5	I.Vip+	Glu-SLC17A7_GLS2	GRIK2_GRIK4	0.0239235	0	Glutamate-Glu-SLC17A7_GLS2_GRIK2_GRIK4	Glu-(Slc17a7+Gls2) - (Grik2+Grik4)	Glutamate	Non-protein Signaling	PMID: 24155668;PMID: 31776169;PMID: 32594024
