## Supplemental Table 7 for "Exposure to a low dose mixture of endocrine disrupting chemicals alters the brain transcriptome and animal behavior" (part 23 of 25)

### Sheet: ML (continued)
source	target	ligand	receptor	prob	pval	interaction_name	interaction_name_2	pathway_name	annotation	evidence
Cort5	I.Vip+	Glu-SLC17A7_GLS2	GRIK2_GRIK4	0.0207525	0	Glutamate-Glu-SLC17A7_GLS2_GRIK2_GRIK4	Glu-(Slc17a7+Gls2) - (Grik2+Grik4)	Glutamate	Non-protein Signaling	PMID: 24155668;PMID: 31776169;PMID: 32594024
Cort5/6	I.Vip+	Glu-SLC17A7_GLS2	GRIK2_GRIK4	0.0247601	0	Glutamate-Glu-SLC17A7_GLS2_GRIK2_GRIK4	Glu-(Slc17a7+Gls2) - (Grik2+Grik4)	Glutamate	Non-protein Signaling	PMID: 24155668;PMID: 31776169;PMID: 32594024
Cort2/3 MT.specific	I.Vip+	Glu-SLC17A7_GLS2	GRIK2_GRIK4	0.0258877	0	Glutamate-Glu-SLC17A7_GLS2_GRIK2_GRIK4	Glu-(Slc17a7+Gls2) - (Grik2+Grik4)	Glutamate	Non-protein Signaling	PMID: 24155668;PMID: 31776169;PMID: 32594024
Cort4 MT.specific	I.Vip+	Glu-SLC17A7_GLS2	GRIK2_GRIK4	0.0189821	0	Glutamate-Glu-SLC17A7_GLS2_GRIK2_GRIK4	Glu-(Slc17a7+Gls2) - (Grik2+Grik4)	Glutamate	Non-protein Signaling	PMID: 24155668;PMID: 31776169;PMID: 32594024
Microglia	I.Vip+	Glu-SLC17A7_GLS2	GRIK2_GRIK4	0.0172392	0	Glutamate-Glu-SLC17A7_GLS2_GRIK2_GRIK4	Glu-(Slc17a7+Gls2) - (Grik2+Grik4)	Glutamate	Non-protein Signaling	PMID: 24155668;PMID: 31776169;PMID: 32594024
Endothelial	I.Vip+	Glu-SLC17A7_GLS2	GRIK2_GRIK4	0.0245877	0	Glutamate-Glu-SLC17A7_GLS2_GRIK2_GRIK4	Glu-(Slc17a7+Gls2) - (Grik2+Grik4)	Glutamate	Non-protein Signaling	PMID: 24155668;PMID: 31776169;PMID: 32594024
Cort2/3	I.Pvalb+	Glu-SLC17A7_GLS2	GRIK2_GRIK4	0.0187839	0	Glutamate-Glu-SLC17A7_GLS2_GRIK2_GRIK4	Glu-(Slc17a7+Gls2) - (Grik2+Grik4)	Glutamate	Non-protein Signaling	PMID: 24155668;PMID: 31776169;PMID: 32594024
Cort2/3/4	I.Pvalb+	Glu-SLC17A7_GLS2	GRIK2_GRIK4	0.0138672	0	Glutamate-Glu-SLC17A7_GLS2_GRIK2_GRIK4	Glu-(Slc17a7+Gls2) - (Grik2+Grik4)	Glutamate	Non-protein Signaling	PMID: 24155668;PMID: 31776169;PMID: 32594024
Cort4/5	I.Pvalb+	Glu-SLC17A7_GLS2	GRIK2_GRIK4	0.0160676	0	Glutamate-Glu-SLC17A7_GLS2_GRIK2_GRIK4	Glu-(Slc17a7+Gls2) - (Grik2+Grik4)	Glutamate	Non-protein Signaling	PMID: 24155668;PMID: 31776169;PMID: 32594024
Cort5	I.Pvalb+	Glu-SLC17A7_GLS2	GRIK2_GRIK4	0.0139231	0	Glutamate-Glu-SLC17A7_GLS2_GRIK2_GRIK4	Glu-(Slc17a7+Gls2) - (Grik2+Grik4)	Glutamate	Non-protein Signaling	PMID: 24155668;PMID: 31776169;PMID: 32594024
Cort5/6	I.Pvalb+	Glu-SLC17A7_GLS2	GRIK2_GRIK4	0.0166342	0	Glutamate-Glu-SLC17A7_GLS2_GRIK2_GRIK4	Glu-(Slc17a7+Gls2) - (Grik2+Grik4)	Glutamate	Non-protein Signaling	PMID: 24155668;PMID: 31776169;PMID: 32594024
Cort2/3 MT.specific	I.Pvalb+	Glu-SLC17A7_GLS2	GRIK2_GRIK4	0.0173983	0	Glutamate-Glu-SLC17A7_GLS2_GRIK2_GRIK4	Glu-(Slc17a7+Gls2) - (Grik2+Grik4)	Glutamate	Non-protein Signaling	PMID: 24155668;PMID: 31776169;PMID: 32594024
Cort4 MT.specific	I.Pvalb+	Glu-SLC17A7_GLS2	GRIK2_GRIK4	0.0127277	0.02	Glutamate-Glu-SLC17A7_GLS2_GRIK2_GRIK4	Glu-(Slc17a7+Gls2) - (Grik2+Grik4)	Glutamate	Non-protein Signaling	PMID: 24155668;PMID: 31776169;PMID: 32594024
Endothelial	I.Pvalb+	Glu-SLC17A7_GLS2	GRIK2_GRIK4	0.0165174	0	Glutamate-Glu-SLC17A7_GLS2_GRIK2_GRIK4	Glu-(Slc17a7+Gls2) - (Grik2+Grik4)	Glutamate	Non-protein Signaling	PMID: 24155668;PMID: 31776169;PMID: 32594024
Cort2/3	I.Gly/Gaba 1	Glu-SLC17A7_GLS2	GRIK2_GRIK4	0.0199636	0	Glutamate-Glu-SLC17A7_GLS2_GRIK2_GRIK4	Glu-(Slc17a7+Gls2) - (Grik2+Grik4)	Glutamate	Non-protein Signaling	PMID: 24155668;PMID: 31776169;PMID: 32594024
Cort2/3/4	I.Gly/Gaba 1	Glu-SLC17A7_GLS2	GRIK2_GRIK4	0.0147427	0	Glutamate-Glu-SLC17A7_GLS2_GRIK2_GRIK4	Glu-(Slc17a7+Gls2) - (Grik2+Grik4)	Glutamate	Non-protein Signaling	PMID: 24155668;PMID: 31776169;PMID: 32594024
Cort4/5	I.Gly/Gaba 1	Glu-SLC17A7_GLS2	GRIK2_GRIK4	0.0170797	0	Glutamate-Glu-SLC17A7_GLS2_GRIK2_GRIK4	Glu-(Slc17a7+Gls2) - (Grik2+Grik4)	Glutamate	Non-protein Signaling	PMID: 24155668;PMID: 31776169;PMID: 32594024
Cort5	I.Gly/Gaba 1	Glu-SLC17A7_GLS2	GRIK2_GRIK4	0.0148021	0	Glutamate-Glu-SLC17A7_GLS2_GRIK2_GRIK4	Glu-(Slc17a7+Gls2) - (Grik2+Grik4)	Glutamate	Non-protein Signaling	PMID: 24155668;PMID: 31776169;PMID: 32594024
Cort5/6	I.Gly/Gaba 1	Glu-SLC17A7_GLS2	GRIK2_GRIK4	0.0176814	0	Glutamate-Glu-SLC17A7_GLS2_GRIK2_GRIK4	Glu-(Slc17a7+Gls2) - (Grik2+Grik4)	Glutamate	Non-protein Signaling	PMID: 24155668;PMID: 31776169;PMID: 32594024
Cort2/3 MT.specific	I.Gly/Gaba 1	Glu-SLC17A7_GLS2	GRIK2_GRIK4	0.0184927	0	Glutamate-Glu-SLC17A7_GLS2_GRIK2_GRIK4	Glu-(Slc17a7+Gls2) - (Grik2+Grik4)	Glutamate	Non-protein Signaling	PMID: 24155668;PMID: 31776169;PMID: 32594024
Cort4 MT.specific	I.Gly/Gaba 1	Glu-SLC17A7_GLS2	GRIK2_GRIK4	0.0135323	0.01	Glutamate-Glu-SLC17A7_GLS2_GRIK2_GRIK4	Glu-(Slc17a7+Gls2) - (Grik2+Grik4)	Glutamate	Non-protein Signaling	PMID: 24155668;PMID: 31776169;PMID: 32594024
Endothelial	I.Gly/Gaba 1	Glu-SLC17A7_GLS2	GRIK2_GRIK4	0.0175573	0	Glutamate-Glu-SLC17A7_GLS2_GRIK2_GRIK4	Glu-(Slc17a7+Gls2) - (Grik2+Grik4)	Glutamate	Non-protein Signaling	PMID: 24155668;PMID: 31776169;PMID: 32594024
Cort2/3	I.Gly/Gaba 2	Glu-SLC17A7_GLS2	GRIK2_GRIK4	0.028677	0	Glutamate-Glu-SLC17A7_GLS2_GRIK2_GRIK4	Glu-(Slc17a7+Gls2) - (Grik2+Grik4)	Glutamate	Non-protein Signaling	PMID: 24155668;PMID: 31776169;PMID: 32594024
Cort2/3/4	I.Gly/Gaba 2	Glu-SLC17A7_GLS2	GRIK2_GRIK4	0.0212268	0	Glutamate-Glu-SLC17A7_GLS2_GRIK2_GRIK4	Glu-(Slc17a7+Gls2) - (Grik2+Grik4)	Glutamate	Non-protein Signaling	PMID: 24155668;PMID: 31776169;PMID: 32594024
Cort4/5	I.Gly/Gaba 2	Glu-SLC17A7_GLS2	GRIK2_GRIK4	0.0245659	0	Glutamate-Glu-SLC17A7_GLS2_GRIK2_GRIK4	Glu-(Slc17a7+Gls2) - (Grik2+Grik4)	Glutamate	Non-protein Signaling	PMID: 24155668;PMID: 31776169;PMID: 32594024
Cort5	I.Gly/Gaba 2	Glu-SLC17A7_GLS2	GRIK2_GRIK4	0.0213117	0	Glutamate-Glu-SLC17A7_GLS2_GRIK2_GRIK4	Glu-(Slc17a7+Gls2) - (Grik2+Grik4)	Glutamate	Non-protein Signaling	PMID: 24155668;PMID: 31776169;PMID: 32594024
Cort5/6	I.Gly/Gaba 2	Glu-SLC17A7_GLS2	GRIK2_GRIK4	0.0254245	0	Glutamate-Glu-SLC17A7_GLS2_GRIK2_GRIK4	Glu-(Slc17a7+Gls2) - (Grik2+Grik4)	Glutamate	Non-protein Signaling	PMID: 24155668;PMID: 31776169;PMID: 32594024
Cort2/3 MT.specific	I.Gly/Gaba 2	Glu-SLC17A7_GLS2	GRIK2_GRIK4	0.0265815	0	Glutamate-Glu-SLC17A7_GLS2_GRIK2_GRIK4	Glu-(Slc17a7+Gls2) - (Grik2+Grik4)	Glutamate	Non-protein Signaling	PMID: 24155668;PMID: 31776169;PMID: 32594024
Cort4 MT.specific	I.Gly/Gaba 2	Glu-SLC17A7_GLS2	GRIK2_GRIK4	0.0194945	0	Glutamate-Glu-SLC17A7_GLS2_GRIK2_GRIK4	Glu-(Slc17a7+Gls2) - (Grik2+Grik4)	Glutamate	Non-protein Signaling	PMID: 24155668;PMID: 31776169;PMID: 32594024
Microglia	I.Gly/Gaba 2	Glu-SLC17A7_GLS2	GRIK2_GRIK4	0.0177054	0	Glutamate-Glu-SLC17A7_GLS2_GRIK2_GRIK4	Glu-(Slc17a7+Gls2) - (Grik2+Grik4)	Glutamate	Non-protein Signaling	PMID: 24155668;PMID: 31776169;PMID: 32594024
Endothelial	I.Gly/Gaba 2	Glu-SLC17A7_GLS2	GRIK2_GRIK4	0.0252475	0	Glutamate-Glu-SLC17A7_GLS2_GRIK2_GRIK4	Glu-(Slc17a7+Gls2) - (Grik2+Grik4)	Glutamate	Non-protein Signaling	PMID: 24155668;PMID: 31776169;PMID: 32594024
Cort2/3	Cort2/3	Glu-SLC17A7_GLS2	GRIK2_GRIK4	0.0249752	0	Glutamate-Glu-SLC17A7_GLS2_GRIK2_GRIK4	Glu-(Slc17a7+Gls2) - (Grik2+Grik4)	Glutamate	Non-protein Signaling	PMID: 24155668;PMID: 31776169;PMID: 32594024
Cort2/3/4	Cort2/3	Glu-SLC17A7_GLS2	GRIK2_GRIK4	0.0184684	0	Glutamate-Glu-SLC17A7_GLS2_GRIK2_GRIK4	Glu-(Slc17a7+Gls2) - (Grik2+Grik4)	Glutamate	Non-protein Signaling	PMID: 24155668;PMID: 31776169;PMID: 32594024
Cort4/5	Cort2/3	Glu-SLC17A7_GLS2	GRIK2_GRIK4	0.0213831	0	Glutamate-Glu-SLC17A7_GLS2_GRIK2_GRIK4	Glu-(Slc17a7+Gls2) - (Grik2+Grik4)	Glutamate	Non-protein Signaling	PMID: 24155668;PMID: 31776169;PMID: 32594024
Cort5	Cort2/3	Glu-SLC17A7_GLS2	GRIK2_GRIK4	0.0185425	0	Glutamate-Glu-SLC17A7_GLS2_GRIK2_GRIK4	Glu-(Slc17a7+Gls2) - (Grik2+Grik4)	Glutamate	Non-protein Signaling	PMID: 24155668;PMID: 31776169;PMID: 32594024
Cort5/6	Cort2/3	Glu-SLC17A7_GLS2	GRIK2_GRIK4	0.0221329	0	Glutamate-Glu-SLC17A7_GLS2_GRIK2_GRIK4	Glu-(Slc17a7+Gls2) - (Grik2+Grik4)	Glutamate	Non-protein Signaling	PMID: 24155668;PMID: 31776169;PMID: 32594024
Cort2/3 MT.specific	Cort2/3	Glu-SLC17A7_GLS2	GRIK2_GRIK4	0.0231437	0	Glutamate-Glu-SLC17A7_GLS2_GRIK2_GRIK4	Glu-(Slc17a7+Gls2) - (Grik2+Grik4)	Glutamate	Non-protein Signaling	PMID: 24155668;PMID: 31776169;PMID: 32594024
Cort4 MT.specific	Cort2/3	Glu-SLC17A7_GLS2	GRIK2_GRIK4	0.0169573	0	Glutamate-Glu-SLC17A7_GLS2_GRIK2_GRIK4	Glu-(Slc17a7+Gls2) - (Grik2+Grik4)	Glutamate	Non-protein Signaling	PMID: 24155668;PMID: 31776169;PMID: 32594024
Microglia	Cort2/3	Glu-SLC17A7_GLS2	GRIK2_GRIK4	0.0153974	0	Glutamate-Glu-SLC17A7_GLS2_GRIK2_GRIK4	Glu-(Slc17a7+Gls2) - (Grik2+Grik4)	Glutamate	Non-protein Signaling	PMID: 24155668;PMID: 31776169;PMID: 32594024
Endothelial	Cort2/3	Glu-SLC17A7_GLS2	GRIK2_GRIK4	0.0219783	0	Glutamate-Glu-SLC17A7_GLS2_GRIK2_GRIK4	Glu-(Slc17a7+Gls2) - (Grik2+Grik4)	Glutamate	Non-protein Signaling	PMID: 24155668;PMID: 31776169;PMID: 32594024
Cort2/3	Cort2/3/4	Glu-SLC17A7_GLS2	GRIK2_GRIK4	0.0239454	0	Glutamate-Glu-SLC17A7_GLS2_GRIK2_GRIK4	Glu-(Slc17a7+Gls2) - (Grik2+Grik4)	Glutamate	Non-protein Signaling	PMID: 24155668;PMID: 31776169;PMID: 32594024
Cort2/3/4	Cort2/3/4	Glu-SLC17A7_GLS2	GRIK2_GRIK4	0.017702	0	Glutamate-Glu-SLC17A7_GLS2_GRIK2_GRIK4	Glu-(Slc17a7+Gls2) - (Grik2+Grik4)	Glutamate	Non-protein Signaling	PMID: 24155668;PMID: 31776169;PMID: 32594024
Cort4/5	Cort2/3/4	Glu-SLC17A7_GLS2	GRIK2_GRIK4	0.0204983	0	Glutamate-Glu-SLC17A7_GLS2_GRIK2_GRIK4	Glu-(Slc17a7+Gls2) - (Grik2+Grik4)	Glutamate	Non-protein Signaling	PMID: 24155668;PMID: 31776169;PMID: 32594024
Cort5	Cort2/3/4	Glu-SLC17A7_GLS2	GRIK2_GRIK4	0.0177731	0	Glutamate-Glu-SLC17A7_GLS2_GRIK2_GRIK4	Glu-(Slc17a7+Gls2) - (Grik2+Grik4)	Glutamate	Non-protein Signaling	PMID: 24155668;PMID: 31776169;PMID: 32594024
Cort5/6	Cort2/3/4	Glu-SLC17A7_GLS2	GRIK2_GRIK4	0.0212178	0	Glutamate-Glu-SLC17A7_GLS2_GRIK2_GRIK4	Glu-(Slc17a7+Gls2) - (Grik2+Grik4)	Glutamate	Non-protein Signaling	PMID: 24155668;PMID: 31776169;PMID: 32594024
Cort2/3 MT.specific	Cort2/3/4	Glu-SLC17A7_GLS2	GRIK2_GRIK4	0.0221878	0	Glutamate-Glu-SLC17A7_GLS2_GRIK2_GRIK4	Glu-(Slc17a7+Gls2) - (Grik2+Grik4)	Glutamate	Non-protein Signaling	PMID: 24155668;PMID: 31776169;PMID: 32594024
Cort4 MT.specific	Cort2/3/4	Glu-SLC17A7_GLS2	GRIK2_GRIK4	0.0162526	0	Glutamate-Glu-SLC17A7_GLS2_GRIK2_GRIK4	Glu-(Slc17a7+Gls2) - (Grik2+Grik4)	Glutamate	Non-protein Signaling	PMID: 24155668;PMID: 31776169;PMID: 32594024
Microglia	Cort2/3/4	Glu-SLC17A7_GLS2	GRIK2_GRIK4	0.0147565	0	Glutamate-Glu-SLC17A7_GLS2_GRIK2_GRIK4	Glu-(Slc17a7+Gls2) - (Grik2+Grik4)	Glutamate	Non-protein Signaling	PMID: 24155668;PMID: 31776169;PMID: 32594024
Endothelial	Cort2/3/4	Glu-SLC17A7_GLS2	GRIK2_GRIK4	0.0210695	0	Glutamate-Glu-SLC17A7_GLS2_GRIK2_GRIK4	Glu-(Slc17a7+Gls2) - (Grik2+Grik4)	Glutamate	Non-protein Signaling	PMID: 24155668;PMID: 31776169;PMID: 32594024
Cort2/3	Cort4/5	Glu-SLC17A7_GLS2	GRIK2_GRIK4	0.0177983	0	Glutamate-Glu-SLC17A7_GLS2_GRIK2_GRIK4	Glu-(Slc17a7+Gls2) - (Grik2+Grik4)	Glutamate	Non-protein Signaling	PMID: 24155668;PMID: 31776169;PMID: 32594024
Cort2/3/4	Cort4/5	Glu-SLC17A7_GLS2	GRIK2_GRIK4	0.0131361	0	Glutamate-Glu-SLC17A7_GLS2_GRIK2_GRIK4	Glu-(Slc17a7+Gls2) - (Grik2+Grik4)	Glutamate	Non-protein Signaling	PMID: 24155668;PMID: 31776169;PMID: 32594024
Cort4/5	Cort4/5	Glu-SLC17A7_GLS2	GRIK2_GRIK4	0.0152223	0	Glutamate-Glu-SLC17A7_GLS2_GRIK2_GRIK4	Glu-(Slc17a7+Gls2) - (Grik2+Grik4)	Glutamate	Non-protein Signaling	PMID: 24155668;PMID: 31776169;PMID: 32594024
Cort5	Cort4/5	Glu-SLC17A7_GLS2	GRIK2_GRIK4	0.0131891	0.01	Glutamate-Glu-SLC17A7_GLS2_GRIK2_GRIK4	Glu-(Slc17a7+Gls2) - (Grik2+Grik4)	Glutamate	Non-protein Signaling	PMID: 24155668;PMID: 31776169;PMID: 32594024
Cort5/6	Cort4/5	Glu-SLC17A7_GLS2	GRIK2_GRIK4	0.0157596	0	Glutamate-Glu-SLC17A7_GLS2_GRIK2_GRIK4	Glu-(Slc17a7+Gls2) - (Grik2+Grik4)	Glutamate	Non-protein Signaling	PMID: 24155668;PMID: 31776169;PMID: 32594024
Cort2/3 MT.specific	Cort4/5	Glu-SLC17A7_GLS2	GRIK2_GRIK4	0.0164842	0	Glutamate-Glu-SLC17A7_GLS2_GRIK2_GRIK4	Glu-(Slc17a7+Gls2) - (Grik2+Grik4)	Glutamate	Non-protein Signaling	PMID: 24155668;PMID: 31776169;PMID: 32594024
Endothelial	Cort4/5	Glu-SLC17A7_GLS2	GRIK2_GRIK4	0.0156488	0	Glutamate-Glu-SLC17A7_GLS2_GRIK2_GRIK4	Glu-(Slc17a7+Gls2) - (Grik2+Grik4)	Glutamate	Non-protein Signaling	PMID: 24155668;PMID: 31776169;PMID: 32594024
Cort2/3	Cort4/5 F.Dominant	Glu-SLC17A7_GLS2	GRIK2_GRIK4	0.0248474	0	Glutamate-Glu-SLC17A7_GLS2_GRIK2_GRIK4	Glu-(Slc17a7+Gls2) - (Grik2+Grik4)	Glutamate	Non-protein Signaling	PMID: 24155668;PMID: 31776169;PMID: 32594024
Cort2/3/4	Cort4/5 F.Dominant	Glu-SLC17A7_GLS2	GRIK2_GRIK4	0.0183733	0	Glutamate-Glu-SLC17A7_GLS2_GRIK2_GRIK4	Glu-(Slc17a7+Gls2) - (Grik2+Grik4)	Glutamate	Non-protein Signaling	PMID: 24155668;PMID: 31776169;PMID: 32594024
Cort4/5	Cort4/5 F.Dominant	Glu-SLC17A7_GLS2	GRIK2_GRIK4	0.0212733	0	Glutamate-Glu-SLC17A7_GLS2_GRIK2_GRIK4	Glu-(Slc17a7+Gls2) - (Grik2+Grik4)	Glutamate	Non-protein Signaling	PMID: 24155668;PMID: 31776169;PMID: 32594024
Cort5	Cort4/5 F.Dominant	Glu-SLC17A7_GLS2	GRIK2_GRIK4	0.018447	0	Glutamate-Glu-SLC17A7_GLS2_GRIK2_GRIK4	Glu-(Slc17a7+Gls2) - (Grik2+Grik4)	Glutamate	Non-protein Signaling	PMID: 24155668;PMID: 31776169;PMID: 32594024
Cort5/6	Cort4/5 F.Dominant	Glu-SLC17A7_GLS2	GRIK2_GRIK4	0.0220194	0	Glutamate-Glu-SLC17A7_GLS2_GRIK2_GRIK4	Glu-(Slc17a7+Gls2) - (Grik2+Grik4)	Glutamate	Non-protein Signaling	PMID: 24155668;PMID: 31776169;PMID: 32594024
Cort2/3 MT.specific	Cort4/5 F.Dominant	Glu-SLC17A7_GLS2	GRIK2_GRIK4	0.0230251	0	Glutamate-Glu-SLC17A7_GLS2_GRIK2_GRIK4	Glu-(Slc17a7+Gls2) - (Grik2+Grik4)	Glutamate	Non-protein Signaling	PMID: 24155668;PMID: 31776169;PMID: 32594024
Cort4 MT.specific	Cort4/5 F.Dominant	Glu-SLC17A7_GLS2	GRIK2_GRIK4	0.0168699	0	Glutamate-Glu-SLC17A7_GLS2_GRIK2_GRIK4	Glu-(Slc17a7+Gls2) - (Grik2+Grik4)	Glutamate	Non-protein Signaling	PMID: 24155668;PMID: 31776169;PMID: 32594024
Microglia	Cort4/5 F.Dominant	Glu-SLC17A7_GLS2	GRIK2_GRIK4	0.0153178	0	Glutamate-Glu-SLC17A7_GLS2_GRIK2_GRIK4	Glu-(Slc17a7+Gls2) - (Grik2+Grik4)	Glutamate	Non-protein Signaling	PMID: 24155668;PMID: 31776169;PMID: 32594024
Endothelial	Cort4/5 F.Dominant	Glu-SLC17A7_GLS2	GRIK2_GRIK4	0.0218656	0	Glutamate-Glu-SLC17A7_GLS2_GRIK2_GRIK4	Glu-(Slc17a7+Gls2) - (Grik2+Grik4)	Glutamate	Non-protein Signaling	PMID: 24155668;PMID: 31776169;PMID: 32594024
Cort2/3	Cort5	Glu-SLC17A7_GLS2	GRIK2_GRIK4	0.0268106	0	Glutamate-Glu-SLC17A7_GLS2_GRIK2_GRIK4	Glu-(Slc17a7+Gls2) - (Grik2+Grik4)	Glutamate	Non-protein Signaling	PMID: 24155668;PMID: 31776169;PMID: 32594024
Cort2/3/4	Cort5	Glu-SLC17A7_GLS2	GRIK2_GRIK4	0.0198353	0	Glutamate-Glu-SLC17A7_GLS2_GRIK2_GRIK4	Glu-(Slc17a7+Gls2) - (Grik2+Grik4)	Glutamate	Non-protein Signaling	PMID: 24155668;PMID: 31776169;PMID: 32594024
Cort4/5	Cort5	Glu-SLC17A7_GLS2	GRIK2_GRIK4	0.0229607	0	Glutamate-Glu-SLC17A7_GLS2_GRIK2_GRIK4	Glu-(Slc17a7+Gls2) - (Grik2+Grik4)	Glutamate	Non-protein Signaling	PMID: 24155668;PMID: 31776169;PMID: 32594024
Cort5	Cort5	Glu-SLC17A7_GLS2	GRIK2_GRIK4	0.0199148	0	Glutamate-Glu-SLC17A7_GLS2_GRIK2_GRIK4	Glu-(Slc17a7+Gls2) - (Grik2+Grik4)	Glutamate	Non-protein Signaling	PMID: 24155668;PMID: 31776169;PMID: 32594024
Cort5/6	Cort5	Glu-SLC17A7_GLS2	GRIK2_GRIK4	0.0237645	0	Glutamate-Glu-SLC17A7_GLS2_GRIK2_GRIK4	Glu-(Slc17a7+Gls2) - (Grik2+Grik4)	Glutamate	Non-protein Signaling	PMID: 24155668;PMID: 31776169;PMID: 32594024
Cort2/3 MT.specific	Cort5	Glu-SLC17A7_GLS2	GRIK2_GRIK4	0.0248479	0	Glutamate-Glu-SLC17A7_GLS2_GRIK2_GRIK4	Glu-(Slc17a7+Gls2) - (Grik2+Grik4)	Glutamate	Non-protein Signaling	PMID: 24155668;PMID: 31776169;PMID: 32594024
Cort4 MT.specific	Cort5	Glu-SLC17A7_GLS2	GRIK2_GRIK4	0.0182145	0	Glutamate-Glu-SLC17A7_GLS2_GRIK2_GRIK4	Glu-(Slc17a7+Gls2) - (Grik2+Grik4)	Glutamate	Non-protein Signaling	PMID: 24155668;PMID: 31776169;PMID: 32594024
Microglia	Cort5	Glu-SLC17A7_GLS2	GRIK2_GRIK4	0.0165408	0	Glutamate-Glu-SLC17A7_GLS2_GRIK2_GRIK4	Glu-(Slc17a7+Gls2) - (Grik2+Grik4)	Glutamate	Non-protein Signaling	PMID: 24155668;PMID: 31776169;PMID: 32594024
Endothelial	Cort5	Glu-SLC17A7_GLS2	GRIK2_GRIK4	0.0235988	0	Glutamate-Glu-SLC17A7_GLS2_GRIK2_GRIK4	Glu-(Slc17a7+Gls2) - (Grik2+Grik4)	Glutamate	Non-protein Signaling	PMID: 24155668;PMID: 31776169;PMID: 32594024
Cort2/3	Cort5/6	Glu-SLC17A7_GLS2	GRIK2_GRIK4	0.0274786	0	Glutamate-Glu-SLC17A7_GLS2_GRIK2_GRIK4	Glu-(Slc17a7+Gls2) - (Grik2+Grik4)	Glutamate	Non-protein Signaling	PMID: 24155668;PMID: 31776169;PMID: 32594024
Cort2/3/4	Cort5/6	Glu-SLC17A7_GLS2	GRIK2_GRIK4	0.0203331	0	Glutamate-Glu-SLC17A7_GLS2_GRIK2_GRIK4	Glu-(Slc17a7+Gls2) - (Grik2+Grik4)	Glutamate	Non-protein Signaling	PMID: 24155668;PMID: 31776169;PMID: 32594024
Cort4/5	Cort5/6	Glu-SLC17A7_GLS2	GRIK2_GRIK4	0.0235351	0	Glutamate-Glu-SLC17A7_GLS2_GRIK2_GRIK4	Glu-(Slc17a7+Gls2) - (Grik2+Grik4)	Glutamate	Non-protein Signaling	PMID: 24155668;PMID: 31776169;PMID: 32594024
Cort5	Cort5/6	Glu-SLC17A7_GLS2	GRIK2_GRIK4	0.0204146	0	Glutamate-Glu-SLC17A7_GLS2_GRIK2_GRIK4	Glu-(Slc17a7+Gls2) - (Grik2+Grik4)	Glutamate	Non-protein Signaling	PMID: 24155668;PMID: 31776169;PMID: 32594024
Cort5/6	Cort5/6	Glu-SLC17A7_GLS2	GRIK2_GRIK4	0.0243585	0	Glutamate-Glu-SLC17A7_GLS2_GRIK2_GRIK4	Glu-(Slc17a7+Gls2) - (Grik2+Grik4)	Glutamate	Non-protein Signaling	PMID: 24155668;PMID: 31776169;PMID: 32594024
Cort2/3 MT.specific	Cort5/6	Glu-SLC17A7_GLS2	GRIK2_GRIK4	0.0254683	0	Glutamate-Glu-SLC17A7_GLS2_GRIK2_GRIK4	Glu-(Slc17a7+Gls2) - (Grik2+Grik4)	Glutamate	Non-protein Signaling	PMID: 24155668;PMID: 31776169;PMID: 32594024
Cort4 MT.specific	Cort5/6	Glu-SLC17A7_GLS2	GRIK2_GRIK4	0.0186724	0	Glutamate-Glu-SLC17A7_GLS2_GRIK2_GRIK4	Glu-(Slc17a7+Gls2) - (Grik2+Grik4)	Glutamate	Non-protein Signaling	PMID: 24155668;PMID: 31776169;PMID: 32594024
Microglia	Cort5/6	Glu-SLC17A7_GLS2	GRIK2_GRIK4	0.0169574	0	Glutamate-Glu-SLC17A7_GLS2_GRIK2_GRIK4	Glu-(Slc17a7+Gls2) - (Grik2+Grik4)	Glutamate	Non-protein Signaling	PMID: 24155668;PMID: 31776169;PMID: 32594024
Endothelial	Cort5/6	Glu-SLC17A7_GLS2	GRIK2_GRIK4	0.0241888	0	Glutamate-Glu-SLC17A7_GLS2_GRIK2_GRIK4	Glu-(Slc17a7+Gls2) - (Grik2+Grik4)	Glutamate	Non-protein Signaling	PMID: 24155668;PMID: 31776169;PMID: 32594024
Cort2/3	Cort6b	Glu-SLC17A7_GLS2	GRIK2_GRIK4	0.023744	0	Glutamate-Glu-SLC17A7_GLS2_GRIK2_GRIK4	Glu-(Slc17a7+Gls2) - (Grik2+Grik4)	Glutamate	Non-protein Signaling	PMID: 24155668;PMID: 31776169;PMID: 32594024
Cort2/3/4	Cort6b	Glu-SLC17A7_GLS2	GRIK2_GRIK4	0.0175522	0	Glutamate-Glu-SLC17A7_GLS2_GRIK2_GRIK4	Glu-(Slc17a7+Gls2) - (Grik2+Grik4)	Glutamate	Non-protein Signaling	PMID: 24155668;PMID: 31776169;PMID: 32594024
Cort4/5	Cort6b	Glu-SLC17A7_GLS2	GRIK2_GRIK4	0.0203253	0	Glutamate-Glu-SLC17A7_GLS2_GRIK2_GRIK4	Glu-(Slc17a7+Gls2) - (Grik2+Grik4)	Glutamate	Non-protein Signaling	PMID: 24155668;PMID: 31776169;PMID: 32594024
Cort5	Cort6b	Glu-SLC17A7_GLS2	GRIK2_GRIK4	0.0176226	0	Glutamate-Glu-SLC17A7_GLS2_GRIK2_GRIK4	Glu-(Slc17a7+Gls2) - (Grik2+Grik4)	Glutamate	Non-protein Signaling	PMID: 24155668;PMID: 31776169;PMID: 32594024
Cort5/6	Cort6b	Glu-SLC17A7_GLS2	GRIK2_GRIK4	0.0210388	0	Glutamate-Glu-SLC17A7_GLS2_GRIK2_GRIK4	Glu-(Slc17a7+Gls2) - (Grik2+Grik4)	Glutamate	Non-protein Signaling	PMID: 24155668;PMID: 31776169;PMID: 32594024
Cort2/3 MT.specific	Cort6b	Glu-SLC17A7_GLS2	GRIK2_GRIK4	0.0220008	0	Glutamate-Glu-SLC17A7_GLS2_GRIK2_GRIK4	Glu-(Slc17a7+Gls2) - (Grik2+Grik4)	Glutamate	Non-protein Signaling	PMID: 24155668;PMID: 31776169;PMID: 32594024
Cort4 MT.specific	Cort6b	Glu-SLC17A7_GLS2	GRIK2_GRIK4	0.0161148	0	Glutamate-Glu-SLC17A7_GLS2_GRIK2_GRIK4	Glu-(Slc17a7+Gls2) - (Grik2+Grik4)	Glutamate	Non-protein Signaling	PMID: 24155668;PMID: 31776169;PMID: 32594024
Microglia	Cort6b	Glu-SLC17A7_GLS2	GRIK2_GRIK4	0.0146312	0.01	Glutamate-Glu-SLC17A7_GLS2_GRIK2_GRIK4	Glu-(Slc17a7+Gls2) - (Grik2+Grik4)	Glutamate	Non-protein Signaling	PMID: 24155668;PMID: 31776169;PMID: 32594024
Endothelial	Cort6b	Glu-SLC17A7_GLS2	GRIK2_GRIK4	0.0208917	0	Glutamate-Glu-SLC17A7_GLS2_GRIK2_GRIK4	Glu-(Slc17a7+Gls2) - (Grik2+Grik4)	Glutamate	Non-protein Signaling	PMID: 24155668;PMID: 31776169;PMID: 32594024
Cort2/3	Cort2/3 MT.specific	Glu-SLC17A7_GLS2	GRIK2_GRIK4	0.0245259	0	Glutamate-Glu-SLC17A7_GLS2_GRIK2_GRIK4	Glu-(Slc17a7+Gls2) - (Grik2+Grik4)	Glutamate	Non-protein Signaling	PMID: 24155668;PMID: 31776169;PMID: 32594024
Cort2/3/4	Cort2/3 MT.specific	Glu-SLC17A7_GLS2	GRIK2_GRIK4	0.018134	0	Glutamate-Glu-SLC17A7_GLS2_GRIK2_GRIK4	Glu-(Slc17a7+Gls2) - (Grik2+Grik4)	Glutamate	Non-protein Signaling	PMID: 24155668;PMID: 31776169;PMID: 32594024
Cort4/5	Cort2/3 MT.specific	Glu-SLC17A7_GLS2	GRIK2_GRIK4	0.020997	0	Glutamate-Glu-SLC17A7_GLS2_GRIK2_GRIK4	Glu-(Slc17a7+Gls2) - (Grik2+Grik4)	Glutamate	Non-protein Signaling	PMID: 24155668;PMID: 31776169;PMID: 32594024
Cort5	Cort2/3 MT.specific	Glu-SLC17A7_GLS2	GRIK2_GRIK4	0.0182067	0	Glutamate-Glu-SLC17A7_GLS2_GRIK2_GRIK4	Glu-(Slc17a7+Gls2) - (Grik2+Grik4)	Glutamate	Non-protein Signaling	PMID: 24155668;PMID: 31776169;PMID: 32594024
Cort5/6	Cort2/3 MT.specific	Glu-SLC17A7_GLS2	GRIK2_GRIK4	0.0217336	0	Glutamate-Glu-SLC17A7_GLS2_GRIK2_GRIK4	Glu-(Slc17a7+Gls2) - (Grik2+Grik4)	Glutamate	Non-protein Signaling	PMID: 24155668;PMID: 31776169;PMID: 32594024
Cort2/3 MT.specific	Cort2/3 MT.specific	Glu-SLC17A7_GLS2	GRIK2_GRIK4	0.0227266	0	Glutamate-Glu-SLC17A7_GLS2_GRIK2_GRIK4	Glu-(Slc17a7+Gls2) - (Grik2+Grik4)	Glutamate	Non-protein Signaling	PMID: 24155668;PMID: 31776169;PMID: 32594024
Cort4 MT.specific	Cort2/3 MT.specific	Glu-SLC17A7_GLS2	GRIK2_GRIK4	0.0166498	0	Glutamate-Glu-SLC17A7_GLS2_GRIK2_GRIK4	Glu-(Slc17a7+Gls2) - (Grik2+Grik4)	Glutamate	Non-protein Signaling	PMID: 24155668;PMID: 31776169;PMID: 32594024
Microglia	Cort2/3 MT.specific	Glu-SLC17A7_GLS2	GRIK2_GRIK4	0.0151177	0	Glutamate-Glu-SLC17A7_GLS2_GRIK2_GRIK4	Glu-(Slc17a7+Gls2) - (Grik2+Grik4)	Glutamate	Non-protein Signaling	PMID: 24155668;PMID: 31776169;PMID: 32594024
Endothelial	Cort2/3 MT.specific	Glu-SLC17A7_GLS2	GRIK2_GRIK4	0.0215818	0	Glutamate-Glu-SLC17A7_GLS2_GRIK2_GRIK4	Glu-(Slc17a7+Gls2) - (Grik2+Grik4)	Glutamate	Non-protein Signaling	PMID: 24155668;PMID: 31776169;PMID: 32594024
Cort2/3	Olig 1	Glu-SLC17A7_GLS2	GRIK2_GRIK4	0.0189029	0	Glutamate-Glu-SLC17A7_GLS2_GRIK2_GRIK4	Glu-(Slc17a7+Gls2) - (Grik2+Grik4)	Glutamate	Non-protein Signaling	PMID: 24155668;PMID: 31776169;PMID: 32594024
Cort2/3/4	Olig 1	Glu-SLC17A7_GLS2	GRIK2_GRIK4	0.0139555	0	Glutamate-Glu-SLC17A7_GLS2_GRIK2_GRIK4	Glu-(Slc17a7+Gls2) - (Grik2+Grik4)	Glutamate	Non-protein Signaling	PMID: 24155668;PMID: 31776169;PMID: 32594024
Cort4/5	Olig 1	Glu-SLC17A7_GLS2	GRIK2_GRIK4	0.0161697	0	Glutamate-Glu-SLC17A7_GLS2_GRIK2_GRIK4	Glu-(Slc17a7+Gls2) - (Grik2+Grik4)	Glutamate	Non-protein Signaling	PMID: 24155668;PMID: 31776169;PMID: 32594024
Cort5	Olig 1	Glu-SLC17A7_GLS2	GRIK2_GRIK4	0.0140117	0.01	Glutamate-Glu-SLC17A7_GLS2_GRIK2_GRIK4	Glu-(Slc17a7+Gls2) - (Grik2+Grik4)	Glutamate	Non-protein Signaling	PMID: 24155668;PMID: 31776169;PMID: 32594024
Cort5/6	Olig 1	Glu-SLC17A7_GLS2	GRIK2_GRIK4	0.0167398	0	Glutamate-Glu-SLC17A7_GLS2_GRIK2_GRIK4	Glu-(Slc17a7+Gls2) - (Grik2+Grik4)	Glutamate	Non-protein Signaling	PMID: 24155668;PMID: 31776169;PMID: 32594024
Cort2/3 MT.specific	Olig 1	Glu-SLC17A7_GLS2	GRIK2_GRIK4	0.0175088	0	Glutamate-Glu-SLC17A7_GLS2_GRIK2_GRIK4	Glu-(Slc17a7+Gls2) - (Grik2+Grik4)	Glutamate	Non-protein Signaling	PMID: 24155668;PMID: 31776169;PMID: 32594024
Cort4 MT.specific	Olig 1	Glu-SLC17A7_GLS2	GRIK2_GRIK4	0.0128088	0.01	Glutamate-Glu-SLC17A7_GLS2_GRIK2_GRIK4	Glu-(Slc17a7+Gls2) - (Grik2+Grik4)	Glutamate	Non-protein Signaling	PMID: 24155668;PMID: 31776169;PMID: 32594024
Endothelial	Olig 1	Glu-SLC17A7_GLS2	GRIK2_GRIK4	0.0166223	0	Glutamate-Glu-SLC17A7_GLS2_GRIK2_GRIK4	Glu-(Slc17a7+Gls2) - (Grik2+Grik4)	Glutamate	Non-protein Signaling	PMID: 24155668;PMID: 31776169;PMID: 32594024
Cort2/3	Olig 2	Glu-SLC17A7_GLS2	GRIK2_GRIK4	0.0290828	0	Glutamate-Glu-SLC17A7_GLS2_GRIK2_GRIK4	Glu-(Slc17a7+Gls2) - (Grik2+Grik4)	Glutamate	Non-protein Signaling	PMID: 24155668;PMID: 31776169;PMID: 32594024
Cort2/3/4	Olig 2	Glu-SLC17A7_GLS2	GRIK2_GRIK4	0.0215294	0	Glutamate-Glu-SLC17A7_GLS2_GRIK2_GRIK4	Glu-(Slc17a7+Gls2) - (Grik2+Grik4)	Glutamate	Non-protein Signaling	PMID: 24155668;PMID: 31776169;PMID: 32594024
Cort4/5	Olig 2	Glu-SLC17A7_GLS2	GRIK2_GRIK4	0.024915	0	Glutamate-Glu-SLC17A7_GLS2_GRIK2_GRIK4	Glu-(Slc17a7+Gls2) - (Grik2+Grik4)	Glutamate	Non-protein Signaling	PMID: 24155668;PMID: 31776169;PMID: 32594024
Cort5	Olig 2	Glu-SLC17A7_GLS2	GRIK2_GRIK4	0.0216156	0	Glutamate-Glu-SLC17A7_GLS2_GRIK2_GRIK4	Glu-(Slc17a7+Gls2) - (Grik2+Grik4)	Glutamate	Non-protein Signaling	PMID: 24155668;PMID: 31776169;PMID: 32594024
Cort5/6	Olig 2	Glu-SLC17A7_GLS2	GRIK2_GRIK4	0.0257854	0	Glutamate-Glu-SLC17A7_GLS2_GRIK2_GRIK4	Glu-(Slc17a7+Gls2) - (Grik2+Grik4)	Glutamate	Non-protein Signaling	PMID: 24155668;PMID: 31776169;PMID: 32594024
Cort2/3 MT.specific	Olig 2	Glu-SLC17A7_GLS2	GRIK2_GRIK4	0.0269585	0	Glutamate-Glu-SLC17A7_GLS2_GRIK2_GRIK4	Glu-(Slc17a7+Gls2) - (Grik2+Grik4)	Glutamate	Non-protein Signaling	PMID: 24155668;PMID: 31776169;PMID: 32594024
Cort4 MT.specific	Olig 2	Glu-SLC17A7_GLS2	GRIK2_GRIK4	0.019773	0	Glutamate-Glu-SLC17A7_GLS2_GRIK2_GRIK4	Glu-(Slc17a7+Gls2) - (Grik2+Grik4)	Glutamate	Non-protein Signaling	PMID: 24155668;PMID: 31776169;PMID: 32594024
Microglia	Olig 2	Glu-SLC17A7_GLS2	GRIK2_GRIK4	0.0179587	0	Glutamate-Glu-SLC17A7_GLS2_GRIK2_GRIK4	Glu-(Slc17a7+Gls2) - (Grik2+Grik4)	Glutamate	Non-protein Signaling	PMID: 24155668;PMID: 31776169;PMID: 32594024
Endothelial	Olig 2	Glu-SLC17A7_GLS2	GRIK2_GRIK4	0.025606	0	Glutamate-Glu-SLC17A7_GLS2_GRIK2_GRIK4	Glu-(Slc17a7+Gls2) - (Grik2+Grik4)	Glutamate	Non-protein Signaling	PMID: 24155668;PMID: 31776169;PMID: 32594024
Cort2/3	Astro/RadGlia	Glu-SLC17A7_GLS2	GRIK2_GRIK4	0.0157632	0	Glutamate-Glu-SLC17A7_GLS2_GRIK2_GRIK4	Glu-(Slc17a7+Gls2) - (Grik2+Grik4)	Glutamate	Non-protein Signaling	PMID: 24155668;PMID: 31776169;PMID: 32594024
Cort4/5	Astro/RadGlia	Glu-SLC17A7_GLS2	GRIK2_GRIK4	0.0134778	0	Glutamate-Glu-SLC17A7_GLS2_GRIK2_GRIK4	Glu-(Slc17a7+Gls2) - (Grik2+Grik4)	Glutamate	Non-protein Signaling	PMID: 24155668;PMID: 31776169;PMID: 32594024
Cort5/6	Astro/RadGlia	Glu-SLC17A7_GLS2	GRIK2_GRIK4	0.0139543	0	Glutamate-Glu-SLC17A7_GLS2_GRIK2_GRIK4	Glu-(Slc17a7+Gls2) - (Grik2+Grik4)	Glutamate	Non-protein Signaling	PMID: 24155668;PMID: 31776169;PMID: 32594024
Cort2/3	Microglia	Glu-SLC17A7_GLS2	GRIK2_GRIK4	0.0217682	0	Glutamate-Glu-SLC17A7_GLS2_GRIK2_GRIK4	Glu-(Slc17a7+Gls2) - (Grik2+Grik4)	Glutamate	Non-protein Signaling	PMID: 24155668;PMID: 31776169;PMID: 32594024
Cort2/3/4	Microglia	Glu-SLC17A7_GLS2	GRIK2_GRIK4	0.0160831	0	Glutamate-Glu-SLC17A7_GLS2_GRIK2_GRIK4	Glu-(Slc17a7+Gls2) - (Grik2+Grik4)	Glutamate	Non-protein Signaling	PMID: 24155668;PMID: 31776169;PMID: 32594024
Cort4/5	Microglia	Glu-SLC17A7_GLS2	GRIK2_GRIK4	0.0186285	0	Glutamate-Glu-SLC17A7_GLS2_GRIK2_GRIK4	Glu-(Slc17a7+Gls2) - (Grik2+Grik4)	Glutamate	Non-protein Signaling	PMID: 24155668;PMID: 31776169;PMID: 32594024
Cort5	Microglia	Glu-SLC17A7_GLS2	GRIK2_GRIK4	0.0161478	0	Glutamate-Glu-SLC17A7_GLS2_GRIK2_GRIK4	Glu-(Slc17a7+Gls2) - (Grik2+Grik4)	Glutamate	Non-protein Signaling	PMID: 24155668;PMID: 31776169;PMID: 32594024
Cort5/6	Microglia	Glu-SLC17A7_GLS2	GRIK2_GRIK4	0.0192836	0	Glutamate-Glu-SLC17A7_GLS2_GRIK2_GRIK4	Glu-(Slc17a7+Gls2) - (Grik2+Grik4)	Glutamate	Non-protein Signaling	PMID: 24155668;PMID: 31776169;PMID: 32594024
Cort2/3 MT.specific	Microglia	Glu-SLC17A7_GLS2	GRIK2_GRIK4	0.020167	0	Glutamate-Glu-SLC17A7_GLS2_GRIK2_GRIK4	Glu-(Slc17a7+Gls2) - (Grik2+Grik4)	Glutamate	Non-protein Signaling	PMID: 24155668;PMID: 31776169;PMID: 32594024
Cort4 MT.specific	Microglia	Glu-SLC17A7_GLS2	GRIK2_GRIK4	0.0147642	0	Glutamate-Glu-SLC17A7_GLS2_GRIK2_GRIK4	Glu-(Slc17a7+Gls2) - (Grik2+Grik4)	Glutamate	Non-protein Signaling	PMID: 24155668;PMID: 31776169;PMID: 32594024
Endothelial	Microglia	Glu-SLC17A7_GLS2	GRIK2_GRIK4	0.0191486	0	Glutamate-Glu-SLC17A7_GLS2_GRIK2_GRIK4	Glu-(Slc17a7+Gls2) - (Grik2+Grik4)	Glutamate	Non-protein Signaling	PMID: 24155668;PMID: 31776169;PMID: 32594024
Cort2/3	Endothelial	Glu-SLC17A7_GLS2	GRIK2_GRIK4	0.0253565	0	Glutamate-Glu-SLC17A7_GLS2_GRIK2_GRIK4	Glu-(Slc17a7+Gls2) - (Grik2+Grik4)	Glutamate	Non-protein Signaling	PMID: 24155668;PMID: 31776169;PMID: 32594024
Cort2/3/4	Endothelial	Glu-SLC17A7_GLS2	GRIK2_GRIK4	0.0187523	0	Glutamate-Glu-SLC17A7_GLS2_GRIK2_GRIK4	Glu-(Slc17a7+Gls2) - (Grik2+Grik4)	Glutamate	Non-protein Signaling	PMID: 24155668;PMID: 31776169;PMID: 32594024
Cort4/5	Endothelial	Glu-SLC17A7_GLS2	GRIK2_GRIK4	0.0217108	0	Glutamate-Glu-SLC17A7_GLS2_GRIK2_GRIK4	Glu-(Slc17a7+Gls2) - (Grik2+Grik4)	Glutamate	Non-protein Signaling	PMID: 24155668;PMID: 31776169;PMID: 32594024
Cort5	Endothelial	Glu-SLC17A7_GLS2	GRIK2_GRIK4	0.0188275	0	Glutamate-Glu-SLC17A7_GLS2_GRIK2_GRIK4	Glu-(Slc17a7+Gls2) - (Grik2+Grik4)	Glutamate	Non-protein Signaling	PMID: 24155668;PMID: 31776169;PMID: 32594024
Cort5/6	Endothelial	Glu-SLC17A7_GLS2	GRIK2_GRIK4	0.0224718	0	Glutamate-Glu-SLC17A7_GLS2_GRIK2_GRIK4	Glu-(Slc17a7+Gls2) - (Grik2+Grik4)	Glutamate	Non-protein Signaling	PMID: 24155668;PMID: 31776169;PMID: 32594024
Cort2/3 MT.specific	Endothelial	Glu-SLC17A7_GLS2	GRIK2_GRIK4	0.0234978	0	Glutamate-Glu-SLC17A7_GLS2_GRIK2_GRIK4	Glu-(Slc17a7+Gls2) - (Grik2+Grik4)	Glutamate	Non-protein Signaling	PMID: 24155668;PMID: 31776169;PMID: 32594024
Cort4 MT.specific	Endothelial	Glu-SLC17A7_GLS2	GRIK2_GRIK4	0.0172184	0	Glutamate-Glu-SLC17A7_GLS2_GRIK2_GRIK4	Glu-(Slc17a7+Gls2) - (Grik2+Grik4)	Glutamate	Non-protein Signaling	PMID: 24155668;PMID: 31776169;PMID: 32594024
Microglia	Endothelial	Glu-SLC17A7_GLS2	GRIK2_GRIK4	0.0156348	0	Glutamate-Glu-SLC17A7_GLS2_GRIK2_GRIK4	Glu-(Slc17a7+Gls2) - (Grik2+Grik4)	Glutamate	Non-protein Signaling	PMID: 24155668;PMID: 31776169;PMID: 32594024
Endothelial	Endothelial	Glu-SLC17A7_GLS2	GRIK2_GRIK4	0.022315	0	Glutamate-Glu-SLC17A7_GLS2_GRIK2_GRIK4	Glu-(Slc17a7+Gls2) - (Grik2+Grik4)	Glutamate	Non-protein Signaling	PMID: 24155668;PMID: 31776169;PMID: 32594024
Cort2/3	I.Sst+	Glu-SLC17A7_GLS2	GRIK3_GRIK4	0.00859223	0.03	Glutamate-Glu-SLC17A7_GLS2_GRIK3_GRIK4	Glu-(Slc17a7+Gls2) - (Grik3+Grik4)	Glutamate	Non-protein Signaling	PMID: 24155668;PMID: 31776169;PMID: 32594024
Cort2/3	I.Pvalb+	Glu-SLC17A7_GLS2	GRIK3_GRIK4	0.0106015	0	Glutamate-Glu-SLC17A7_GLS2_GRIK3_GRIK4	Glu-(Slc17a7+Gls2) - (Grik3+Grik4)	Glutamate	Non-protein Signaling	PMID: 24155668;PMID: 31776169;PMID: 32594024
Cort2/3/4	I.Pvalb+	Glu-SLC17A7_GLS2	GRIK3_GRIK4	0.00780947	0	Glutamate-Glu-SLC17A7_GLS2_GRIK3_GRIK4	Glu-(Slc17a7+Gls2) - (Grik3+Grik4)	Glutamate	Non-protein Signaling	PMID: 24155668;PMID: 31776169;PMID: 32594024
Cort4/5	I.Pvalb+	Glu-SLC17A7_GLS2	GRIK3_GRIK4	0.00905751	0	Glutamate-Glu-SLC17A7_GLS2_GRIK3_GRIK4	Glu-(Slc17a7+Gls2) - (Grik3+Grik4)	Glutamate	Non-protein Signaling	PMID: 24155668;PMID: 31776169;PMID: 32594024
Cort5/6	I.Pvalb+	Glu-SLC17A7_GLS2	GRIK3_GRIK4	0.00937926	0	Glutamate-Glu-SLC17A7_GLS2_GRIK3_GRIK4	Glu-(Slc17a7+Gls2) - (Grik3+Grik4)	Glutamate	Non-protein Signaling	PMID: 24155668;PMID: 31776169;PMID: 32594024
Cort2/3 MT.specific	I.Pvalb+	Glu-SLC17A7_GLS2	GRIK3_GRIK4	0.00981346	0.02	Glutamate-Glu-SLC17A7_GLS2_GRIK3_GRIK4	Glu-(Slc17a7+Gls2) - (Grik3+Grik4)	Glutamate	Non-protein Signaling	PMID: 24155668;PMID: 31776169;PMID: 32594024
Endothelial	I.Pvalb+	Glu-SLC17A7_GLS2	GRIK3_GRIK4	0.00931291	0.01	Glutamate-Glu-SLC17A7_GLS2_GRIK3_GRIK4	Glu-(Slc17a7+Gls2) - (Grik3+Grik4)	Glutamate	Non-protein Signaling	PMID: 24155668;PMID: 31776169;PMID: 32594024
Cort2/3	I.Gly/Gaba 1	Glu-SLC17A7_GLS2	GRIK3_GRIK4	0.0141611	0	Glutamate-Glu-SLC17A7_GLS2_GRIK3_GRIK4	Glu-(Slc17a7+Gls2) - (Grik3+Grik4)	Glutamate	Non-protein Signaling	PMID: 24155668;PMID: 31776169;PMID: 32594024
Cort2/3/4	I.Gly/Gaba 1	Glu-SLC17A7_GLS2	GRIK3_GRIK4	0.0104415	0	Glutamate-Glu-SLC17A7_GLS2_GRIK3_GRIK4	Glu-(Slc17a7+Gls2) - (Grik3+Grik4)	Glutamate	Non-protein Signaling	PMID: 24155668;PMID: 31776169;PMID: 32594024
Cort4/5	I.Gly/Gaba 1	Glu-SLC17A7_GLS2	GRIK3_GRIK4	0.012105	0	Glutamate-Glu-SLC17A7_GLS2_GRIK3_GRIK4	Glu-(Slc17a7+Gls2) - (Grik3+Grik4)	Glutamate	Non-protein Signaling	PMID: 24155668;PMID: 31776169;PMID: 32594024
Cort5	I.Gly/Gaba 1	Glu-SLC17A7_GLS2	GRIK3_GRIK4	0.0104838	0	Glutamate-Glu-SLC17A7_GLS2_GRIK3_GRIK4	Glu-(Slc17a7+Gls2) - (Grik3+Grik4)	Glutamate	Non-protein Signaling	PMID: 24155668;PMID: 31776169;PMID: 32594024
Cort5/6	I.Gly/Gaba 1	Glu-SLC17A7_GLS2	GRIK3_GRIK4	0.0125337	0	Glutamate-Glu-SLC17A7_GLS2_GRIK3_GRIK4	Glu-(Slc17a7+Gls2) - (Grik3+Grik4)	Glutamate	Non-protein Signaling	PMID: 24155668;PMID: 31776169;PMID: 32594024
Cort2/3 MT.specific	I.Gly/Gaba 1	Glu-SLC17A7_GLS2	GRIK3_GRIK4	0.013112	0	Glutamate-Glu-SLC17A7_GLS2_GRIK3_GRIK4	Glu-(Slc17a7+Gls2) - (Grik3+Grik4)	Glutamate	Non-protein Signaling	PMID: 24155668;PMID: 31776169;PMID: 32594024
Cort4 MT.specific	I.Gly/Gaba 1	Glu-SLC17A7_GLS2	GRIK3_GRIK4	0.00958078	0	Glutamate-Glu-SLC17A7_GLS2_GRIK3_GRIK4	Glu-(Slc17a7+Gls2) - (Grik3+Grik4)	Glutamate	Non-protein Signaling	PMID: 24155668;PMID: 31776169;PMID: 32594024
Endothelial	I.Gly/Gaba 1	Glu-SLC17A7_GLS2	GRIK3_GRIK4	0.0124453	0	Glutamate-Glu-SLC17A7_GLS2_GRIK3_GRIK4	Glu-(Slc17a7+Gls2) - (Grik3+Grik4)	Glutamate	Non-protein Signaling	PMID: 24155668;PMID: 31776169;PMID: 32594024
Cort2/3	Cort2/3	Glu-SLC17A7_GLS2	GRIK3_GRIK4	0.0157439	0	Glutamate-Glu-SLC17A7_GLS2_GRIK3_GRIK4	Glu-(Slc17a7+Gls2) - (Grik3+Grik4)	Glutamate	Non-protein Signaling	PMID: 24155668;PMID: 31776169;PMID: 32594024
Cort2/3/4	Cort2/3	Glu-SLC17A7_GLS2	GRIK3_GRIK4	0.0116135	0	Glutamate-Glu-SLC17A7_GLS2_GRIK3_GRIK4	Glu-(Slc17a7+Gls2) - (Grik3+Grik4)	Glutamate	Non-protein Signaling	PMID: 24155668;PMID: 31776169;PMID: 32594024
Cort4/5	Cort2/3	Glu-SLC17A7_GLS2	GRIK3_GRIK4	0.0134612	0	Glutamate-Glu-SLC17A7_GLS2_GRIK3_GRIK4	Glu-(Slc17a7+Gls2) - (Grik3+Grik4)	Glutamate	Non-protein Signaling	PMID: 24155668;PMID: 31776169;PMID: 32594024
Cort5	Cort2/3	Glu-SLC17A7_GLS2	GRIK3_GRIK4	0.0116604	0	Glutamate-Glu-SLC17A7_GLS2_GRIK3_GRIK4	Glu-(Slc17a7+Gls2) - (Grik3+Grik4)	Glutamate	Non-protein Signaling	PMID: 24155668;PMID: 31776169;PMID: 32594024
Cort5/6	Cort2/3	Glu-SLC17A7_GLS2	GRIK3_GRIK4	0.0139372	0	Glutamate-Glu-SLC17A7_GLS2_GRIK3_GRIK4	Glu-(Slc17a7+Gls2) - (Grik3+Grik4)	Glutamate	Non-protein Signaling	PMID: 24155668;PMID: 31776169;PMID: 32594024
Cort2/3 MT.specific	Cort2/3	Glu-SLC17A7_GLS2	GRIK3_GRIK4	0.0145793	0	Glutamate-Glu-SLC17A7_GLS2_GRIK3_GRIK4	Glu-(Slc17a7+Gls2) - (Grik3+Grik4)	Glutamate	Non-protein Signaling	PMID: 24155668;PMID: 31776169;PMID: 32594024
Cort4 MT.specific	Cort2/3	Glu-SLC17A7_GLS2	GRIK3_GRIK4	0.0106572	0	Glutamate-Glu-SLC17A7_GLS2_GRIK3_GRIK4	Glu-(Slc17a7+Gls2) - (Grik3+Grik4)	Glutamate	Non-protein Signaling	PMID: 24155668;PMID: 31776169;PMID: 32594024
Microglia	Cort2/3	Glu-SLC17A7_GLS2	GRIK3_GRIK4	0.0096711	0	Glutamate-Glu-SLC17A7_GLS2_GRIK3_GRIK4	Glu-(Slc17a7+Gls2) - (Grik3+Grik4)	Glutamate	Non-protein Signaling	PMID: 24155668;PMID: 31776169;PMID: 32594024
Endothelial	Cort2/3	Glu-SLC17A7_GLS2	GRIK3_GRIK4	0.013839	0	Glutamate-Glu-SLC17A7_GLS2_GRIK3_GRIK4	Glu-(Slc17a7+Gls2) - (Grik3+Grik4)	Glutamate	Non-protein Signaling	PMID: 24155668;PMID: 31776169;PMID: 32594024
Cort2/3	Cort4/5	Glu-SLC17A7_GLS2	GRIK3_GRIK4	0.0125831	0	Glutamate-Glu-SLC17A7_GLS2_GRIK3_GRIK4	Glu-(Slc17a7+Gls2) - (Grik3+Grik4)	Glutamate	Non-protein Signaling	PMID: 24155668;PMID: 31776169;PMID: 32594024
Cort2/3/4	Cort4/5	Glu-SLC17A7_GLS2	GRIK3_GRIK4	0.0092741	0	Glutamate-Glu-SLC17A7_GLS2_GRIK3_GRIK4	Glu-(Slc17a7+Gls2) - (Grik3+Grik4)	Glutamate	Non-protein Signaling	PMID: 24155668;PMID: 31776169;PMID: 32594024
Cort4/5	Cort4/5	Glu-SLC17A7_GLS2	GRIK3_GRIK4	0.0107537	0	Glutamate-Glu-SLC17A7_GLS2_GRIK3_GRIK4	Glu-(Slc17a7+Gls2) - (Grik3+Grik4)	Glutamate	Non-protein Signaling	PMID: 24155668;PMID: 31776169;PMID: 32594024
Cort5	Cort4/5	Glu-SLC17A7_GLS2	GRIK3_GRIK4	0.00931166	0	Glutamate-Glu-SLC17A7_GLS2_GRIK3_GRIK4	Glu-(Slc17a7+Gls2) - (Grik3+Grik4)	Glutamate	Non-protein Signaling	PMID: 24155668;PMID: 31776169;PMID: 32594024
Cort5/6	Cort4/5	Glu-SLC17A7_GLS2	GRIK3_GRIK4	0.011135	0	Glutamate-Glu-SLC17A7_GLS2_GRIK3_GRIK4	Glu-(Slc17a7+Gls2) - (Grik3+Grik4)	Glutamate	Non-protein Signaling	PMID: 24155668;PMID: 31776169;PMID: 32594024
Cort2/3 MT.specific	Cort4/5	Glu-SLC17A7_GLS2	GRIK3_GRIK4	0.0116495	0	Glutamate-Glu-SLC17A7_GLS2_GRIK3_GRIK4	Glu-(Slc17a7+Gls2) - (Grik3+Grik4)	Glutamate	Non-protein Signaling	PMID: 24155668;PMID: 31776169;PMID: 32594024
Cort4 MT.specific	Cort4/5	Glu-SLC17A7_GLS2	GRIK3_GRIK4	0.00850878	0	Glutamate-Glu-SLC17A7_GLS2_GRIK3_GRIK4	Glu-(Slc17a7+Gls2) - (Grik3+Grik4)	Glutamate	Non-protein Signaling	PMID: 24155668;PMID: 31776169;PMID: 32594024
Endothelial	Cort4/5	Glu-SLC17A7_GLS2	GRIK3_GRIK4	0.0110564	0	Glutamate-Glu-SLC17A7_GLS2_GRIK3_GRIK4	Glu-(Slc17a7+Gls2) - (Grik3+Grik4)	Glutamate	Non-protein Signaling	PMID: 24155668;PMID: 31776169;PMID: 32594024
Cort2/3	Cort4/5 F.Dominant	Glu-SLC17A7_GLS2	GRIK3_GRIK4	0.0108671	0	Glutamate-Glu-SLC17A7_GLS2_GRIK3_GRIK4	Glu-(Slc17a7+Gls2) - (Grik3+Grik4)	Glutamate	Non-protein Signaling	PMID: 24155668;PMID: 31776169;PMID: 32594024
Cort2/3/4	Cort4/5 F.Dominant	Glu-SLC17A7_GLS2	GRIK3_GRIK4	0.00800573	0.04	Glutamate-Glu-SLC17A7_GLS2_GRIK3_GRIK4	Glu-(Slc17a7+Gls2) - (Grik3+Grik4)	Glutamate	Non-protein Signaling	PMID: 24155668;PMID: 31776169;PMID: 32594024
Cort4/5	Cort4/5 F.Dominant	Glu-SLC17A7_GLS2	GRIK3_GRIK4	0.00928484	0.01	Glutamate-Glu-SLC17A7_GLS2_GRIK3_GRIK4	Glu-(Slc17a7+Gls2) - (Grik3+Grik4)	Glutamate	Non-protein Signaling	PMID: 24155668;PMID: 31776169;PMID: 32594024
Cort5/6	Cort4/5 F.Dominant	Glu-SLC17A7_GLS2	GRIK3_GRIK4	0.00961458	0.01	Glutamate-Glu-SLC17A7_GLS2_GRIK3_GRIK4	Glu-(Slc17a7+Gls2) - (Grik3+Grik4)	Glutamate	Non-protein Signaling	PMID: 24155668;PMID: 31776169;PMID: 32594024
Cort2/3 MT.specific	Cort4/5 F.Dominant	Glu-SLC17A7_GLS2	GRIK3_GRIK4	0.0100596	0.02	Glutamate-Glu-SLC17A7_GLS2_GRIK3_GRIK4	Glu-(Slc17a7+Gls2) - (Grik3+Grik4)	Glutamate	Non-protein Signaling	PMID: 24155668;PMID: 31776169;PMID: 32594024
Endothelial	Cort4/5 F.Dominant	Glu-SLC17A7_GLS2	GRIK3_GRIK4	0.00954659	0.04	Glutamate-Glu-SLC17A7_GLS2_GRIK3_GRIK4	Glu-(Slc17a7+Gls2) - (Grik3+Grik4)	Glutamate	Non-protein Signaling	PMID: 24155668;PMID: 31776169;PMID: 32594024
Cort2/3	Cort5	Glu-SLC17A7_GLS2	GRIK3_GRIK4	0.025386	0	Glutamate-Glu-SLC17A7_GLS2_GRIK3_GRIK4	Glu-(Slc17a7+Gls2) - (Grik3+Grik4)	Glutamate	Non-protein Signaling	PMID: 24155668;PMID: 31776169;PMID: 32594024
Cort2/3/4	Cort5	Glu-SLC17A7_GLS2	GRIK3_GRIK4	0.0187742	0	Glutamate-Glu-SLC17A7_GLS2_GRIK3_GRIK4	Glu-(Slc17a7+Gls2) - (Grik3+Grik4)	Glutamate	Non-protein Signaling	PMID: 24155668;PMID: 31776169;PMID: 32594024
Cort4/5	Cort5	Glu-SLC17A7_GLS2	GRIK3_GRIK4	0.0217361	0	Glutamate-Glu-SLC17A7_GLS2_GRIK3_GRIK4	Glu-(Slc17a7+Gls2) - (Grik3+Grik4)	Glutamate	Non-protein Signaling	PMID: 24155668;PMID: 31776169;PMID: 32594024
Cort5	Cort5	Glu-SLC17A7_GLS2	GRIK3_GRIK4	0.0188495	0	Glutamate-Glu-SLC17A7_GLS2_GRIK3_GRIK4	Glu-(Slc17a7+Gls2) - (Grik3+Grik4)	Glutamate	Non-protein Signaling	PMID: 24155668;PMID: 31776169;PMID: 32594024
Cort5/6	Cort5	Glu-SLC17A7_GLS2	GRIK3_GRIK4	0.022498	0	Glutamate-Glu-SLC17A7_GLS2_GRIK3_GRIK4	Glu-(Slc17a7+Gls2) - (Grik3+Grik4)	Glutamate	Non-protein Signaling	PMID: 24155668;PMID: 31776169;PMID: 32594024
Cort6b	Cort5	Glu-SLC17A7_GLS2	GRIK3_GRIK4	0.0109661	0	Glutamate-Glu-SLC17A7_GLS2_GRIK3_GRIK4	Glu-(Slc17a7+Gls2) - (Grik3+Grik4)	Glutamate	Non-protein Signaling	PMID: 24155668;PMID: 31776169;PMID: 32594024
Cort2/3 MT.specific	Cort5	Glu-SLC17A7_GLS2	GRIK3_GRIK4	0.0235251	0	Glutamate-Glu-SLC17A7_GLS2_GRIK3_GRIK4	Glu-(Slc17a7+Gls2) - (Grik3+Grik4)	Glutamate	Non-protein Signaling	PMID: 24155668;PMID: 31776169;PMID: 32594024
Cort4 MT.specific	Cort5	Glu-SLC17A7_GLS2	GRIK3_GRIK4	0.0172385	0	Glutamate-Glu-SLC17A7_GLS2_GRIK3_GRIK4	Glu-(Slc17a7+Gls2) - (Grik3+Grik4)	Glutamate	Non-protein Signaling	PMID: 24155668;PMID: 31776169;PMID: 32594024
Microglia	Cort5	Glu-SLC17A7_GLS2	GRIK3_GRIK4	0.0156532	0	Glutamate-Glu-SLC17A7_GLS2_GRIK3_GRIK4	Glu-(Slc17a7+Gls2) - (Grik3+Grik4)	Glutamate	Non-protein Signaling	PMID: 24155668;PMID: 31776169;PMID: 32594024
Endothelial	Cort5	Glu-SLC17A7_GLS2	GRIK3_GRIK4	0.022341	0	Glutamate-Glu-SLC17A7_GLS2_GRIK3_GRIK4	Glu-(Slc17a7+Gls2) - (Grik3+Grik4)	Glutamate	Non-protein Signaling	PMID: 24155668;PMID: 31776169;PMID: 32594024
Ependymal MT.specific	Cort5	Glu-SLC17A7_GLS2	GRIK3_GRIK4	0.0108674	0	Glutamate-Glu-SLC17A7_GLS2_GRIK3_GRIK4	Glu-(Slc17a7+Gls2) - (Grik3+Grik4)	Glutamate	Non-protein Signaling	PMID: 24155668;PMID: 31776169;PMID: 32594024
I.Pvalb+	Cort5/6	Glu-SLC17A7_GLS2	GRIK3_GRIK4	0.00848498	0	Glutamate-Glu-SLC17A7_GLS2_GRIK3_GRIK4	Glu-(Slc17a7+Gls2) - (Grik3+Grik4)	Glutamate	Non-protein Signaling	PMID: 24155668;PMID: 31776169;PMID: 32594024
Cort2/3	Cort5/6	Glu-SLC17A7_GLS2	GRIK3_GRIK4	0.0298758	0	Glutamate-Glu-SLC17A7_GLS2_GRIK3_GRIK4	Glu-(Slc17a7+Gls2) - (Grik3+Grik4)	Glutamate	Non-protein Signaling	PMID: 24155668;PMID: 31776169;PMID: 32594024
Cort2/3/4	Cort5/6	Glu-SLC17A7_GLS2	GRIK3_GRIK4	0.0221212	0	Glutamate-Glu-SLC17A7_GLS2_GRIK3_GRIK4	Glu-(Slc17a7+Gls2) - (Grik3+Grik4)	Glutamate	Non-protein Signaling	PMID: 24155668;PMID: 31776169;PMID: 32594024
Cort4/5	Cort5/6	Glu-SLC17A7_GLS2	GRIK3_GRIK4	0.0255974	0	Glutamate-Glu-SLC17A7_GLS2_GRIK3_GRIK4	Glu-(Slc17a7+Gls2) - (Grik3+Grik4)	Glutamate	Non-protein Signaling	PMID: 24155668;PMID: 31776169;PMID: 32594024
Cort5	Cort5/6	Glu-SLC17A7_GLS2	GRIK3_GRIK4	0.0222096	0	Glutamate-Glu-SLC17A7_GLS2_GRIK3_GRIK4	Glu-(Slc17a7+Gls2) - (Grik3+Grik4)	Glutamate	Non-protein Signaling	PMID: 24155668;PMID: 31776169;PMID: 32594024
Cort5/6	Cort5/6	Glu-SLC17A7_GLS2	GRIK3_GRIK4	0.026491	0	Glutamate-Glu-SLC17A7_GLS2_GRIK3_GRIK4	Glu-(Slc17a7+Gls2) - (Grik3+Grik4)	Glutamate	Non-protein Signaling	PMID: 24155668;PMID: 31776169;PMID: 32594024
Cort6b	Cort5/6	Glu-SLC17A7_GLS2	GRIK3_GRIK4	0.0129394	0	Glutamate-Glu-SLC17A7_GLS2_GRIK3_GRIK4	Glu-(Slc17a7+Gls2) - (Grik3+Grik4)	Glutamate	Non-protein Signaling	PMID: 24155668;PMID: 31776169;PMID: 32594024
Cort2/3 MT.specific	Cort5/6	Glu-SLC17A7_GLS2	GRIK3_GRIK4	0.0276952	0	Glutamate-Glu-SLC17A7_GLS2_GRIK3_GRIK4	Glu-(Slc17a7+Gls2) - (Grik3+Grik4)	Glutamate	Non-protein Signaling	PMID: 24155668;PMID: 31776169;PMID: 32594024
Cort4 MT.specific	Cort5/6	Glu-SLC17A7_GLS2	GRIK3_GRIK4	0.0203174	0	Glutamate-Glu-SLC17A7_GLS2_GRIK3_GRIK4	Glu-(Slc17a7+Gls2) - (Grik3+Grik4)	Glutamate	Non-protein Signaling	PMID: 24155668;PMID: 31776169;PMID: 32594024
Microglia	Cort5/6	Glu-SLC17A7_GLS2	GRIK3_GRIK4	0.0184542	0	Glutamate-Glu-SLC17A7_GLS2_GRIK3_GRIK4	Glu-(Slc17a7+Gls2) - (Grik3+Grik4)	Glutamate	Non-protein Signaling	PMID: 24155668;PMID: 31776169;PMID: 32594024
Endothelial	Cort5/6	Glu-SLC17A7_GLS2	GRIK3_GRIK4	0.0263068	0	Glutamate-Glu-SLC17A7_GLS2_GRIK3_GRIK4	Glu-(Slc17a7+Gls2) - (Grik3+Grik4)	Glutamate	Non-protein Signaling	PMID: 24155668;PMID: 31776169;PMID: 32594024
Ependymal MT.specific	Cort5/6	Glu-SLC17A7_GLS2	GRIK3_GRIK4	0.0128232	0	Glutamate-Glu-SLC17A7_GLS2_GRIK3_GRIK4	Glu-(Slc17a7+Gls2) - (Grik3+Grik4)	Glutamate	Non-protein Signaling	PMID: 24155668;PMID: 31776169;PMID: 32594024
Cort2/3	Cort6b	Glu-SLC17A7_GLS2	GRIK3_GRIK4	0.0283	0	Glutamate-Glu-SLC17A7_GLS2_GRIK3_GRIK4	Glu-(Slc17a7+Gls2) - (Grik3+Grik4)	Glutamate	Non-protein Signaling	PMID: 24155668;PMID: 31776169;PMID: 32594024
Cort2/3/4	Cort6b	Glu-SLC17A7_GLS2	GRIK3_GRIK4	0.0209456	0	Glutamate-Glu-SLC17A7_GLS2_GRIK3_GRIK4	Glu-(Slc17a7+Gls2) - (Grik3+Grik4)	Glutamate	Non-protein Signaling	PMID: 24155668;PMID: 31776169;PMID: 32594024
Cort4/5	Cort6b	Glu-SLC17A7_GLS2	GRIK3_GRIK4	0.0242416	0	Glutamate-Glu-SLC17A7_GLS2_GRIK3_GRIK4	Glu-(Slc17a7+Gls2) - (Grik3+Grik4)	Glutamate	Non-protein Signaling	PMID: 24155668;PMID: 31776169;PMID: 32594024
Cort5	Cort6b	Glu-SLC17A7_GLS2	GRIK3_GRIK4	0.0210294	0	Glutamate-Glu-SLC17A7_GLS2_GRIK3_GRIK4	Glu-(Slc17a7+Gls2) - (Grik3+Grik4)	Glutamate	Non-protein Signaling	PMID: 24155668;PMID: 31776169;PMID: 32594024
Cort5/6	Cort6b	Glu-SLC17A7_GLS2	GRIK3_GRIK4	0.0250891	0	Glutamate-Glu-SLC17A7_GLS2_GRIK3_GRIK4	Glu-(Slc17a7+Gls2) - (Grik3+Grik4)	Glutamate	Non-protein Signaling	PMID: 24155668;PMID: 31776169;PMID: 32594024
Cort6b	Cort6b	Glu-SLC17A7_GLS2	GRIK3_GRIK4	0.0122457	0	Glutamate-Glu-SLC17A7_GLS2_GRIK3_GRIK4	Glu-(Slc17a7+Gls2) - (Grik3+Grik4)	Glutamate	Non-protein Signaling	PMID: 24155668;PMID: 31776169;PMID: 32594024
Cort2/3 MT.specific	Cort6b	Glu-SLC17A7_GLS2	GRIK3_GRIK4	0.0262313	0	Glutamate-Glu-SLC17A7_GLS2_GRIK3_GRIK4	Glu-(Slc17a7+Gls2) - (Grik3+Grik4)	Glutamate	Non-protein Signaling	PMID: 24155668;PMID: 31776169;PMID: 32594024
Cort4 MT.specific	Cort6b	Glu-SLC17A7_GLS2	GRIK3_GRIK4	0.0192358	0	Glutamate-Glu-SLC17A7_GLS2_GRIK3_GRIK4	Glu-(Slc17a7+Gls2) - (Grik3+Grik4)	Glutamate	Non-protein Signaling	PMID: 24155668;PMID: 31776169;PMID: 32594024
Microglia	Cort6b	Glu-SLC17A7_GLS2	GRIK3_GRIK4	0.01747	0	Glutamate-Glu-SLC17A7_GLS2_GRIK3_GRIK4	Glu-(Slc17a7+Gls2) - (Grik3+Grik4)	Glutamate	Non-protein Signaling	PMID: 24155668;PMID: 31776169;PMID: 32594024
Endothelial	Cort6b	Glu-SLC17A7_GLS2	GRIK3_GRIK4	0.0249144	0	Glutamate-Glu-SLC17A7_GLS2_GRIK3_GRIK4	Glu-(Slc17a7+Gls2) - (Grik3+Grik4)	Glutamate	Non-protein Signaling	PMID: 24155668;PMID: 31776169;PMID: 32594024
Ependymal MT.specific	Cort6b	Glu-SLC17A7_GLS2	GRIK3_GRIK4	0.0121356	0	Glutamate-Glu-SLC17A7_GLS2_GRIK3_GRIK4	Glu-(Slc17a7+Gls2) - (Grik3+Grik4)	Glutamate	Non-protein Signaling	PMID: 24155668;PMID: 31776169;PMID: 32594024
Cort2/3	Cort2/3 MT.specific	Glu-SLC17A7_GLS2	GRIK3_GRIK4	0.0190147	0	Glutamate-Glu-SLC17A7_GLS2_GRIK3_GRIK4	Glu-(Slc17a7+Gls2) - (Grik3+Grik4)	Glutamate	Non-protein Signaling	PMID: 24155668;PMID: 31776169;PMID: 32594024
Cort2/3/4	Cort2/3 MT.specific	Glu-SLC17A7_GLS2	GRIK3_GRIK4	0.0140384	0	Glutamate-Glu-SLC17A7_GLS2_GRIK3_GRIK4	Glu-(Slc17a7+Gls2) - (Grik3+Grik4)	Glutamate	Non-protein Signaling	PMID: 24155668;PMID: 31776169;PMID: 32594024
Cort4/5	Cort2/3 MT.specific	Glu-SLC17A7_GLS2	GRIK3_GRIK4	0.0162656	0	Glutamate-Glu-SLC17A7_GLS2_GRIK3_GRIK4	Glu-(Slc17a7+Gls2) - (Grik3+Grik4)	Glutamate	Non-protein Signaling	PMID: 24155668;PMID: 31776169;PMID: 32594024
Cort5	Cort2/3 MT.specific	Glu-SLC17A7_GLS2	GRIK3_GRIK4	0.014095	0	Glutamate-Glu-SLC17A7_GLS2_GRIK3_GRIK4	Glu-(Slc17a7+Gls2) - (Grik3+Grik4)	Glutamate	Non-protein Signaling	PMID: 24155668;PMID: 31776169;PMID: 32594024
Cort5/6	Cort2/3 MT.specific	Glu-SLC17A7_GLS2	GRIK3_GRIK4	0.016839	0	Glutamate-Glu-SLC17A7_GLS2_GRIK3_GRIK4	Glu-(Slc17a7+Gls2) - (Grik3+Grik4)	Glutamate	Non-protein Signaling	PMID: 24155668;PMID: 31776169;PMID: 32594024
Cort2/3 MT.specific	Cort2/3 MT.specific	Glu-SLC17A7_GLS2	GRIK3_GRIK4	0.0176124	0	Glutamate-Glu-SLC17A7_GLS2_GRIK3_GRIK4	Glu-(Slc17a7+Gls2) - (Grik3+Grik4)	Glutamate	Non-protein Signaling	PMID: 24155668;PMID: 31776169;PMID: 32594024
Cort4 MT.specific	Cort2/3 MT.specific	Glu-SLC17A7_GLS2	GRIK3_GRIK4	0.012885	0	Glutamate-Glu-SLC17A7_GLS2_GRIK3_GRIK4	Glu-(Slc17a7+Gls2) - (Grik3+Grik4)	Glutamate	Non-protein Signaling	PMID: 24155668;PMID: 31776169;PMID: 32594024
Microglia	Cort2/3 MT.specific	Glu-SLC17A7_GLS2	GRIK3_GRIK4	0.0116953	0	Glutamate-Glu-SLC17A7_GLS2_GRIK3_GRIK4	Glu-(Slc17a7+Gls2) - (Grik3+Grik4)	Glutamate	Non-protein Signaling	PMID: 24155668;PMID: 31776169;PMID: 32594024
Endothelial	Cort2/3 MT.specific	Glu-SLC17A7_GLS2	GRIK3_GRIK4	0.0167208	0	Glutamate-Glu-SLC17A7_GLS2_GRIK3_GRIK4	Glu-(Slc17a7+Gls2) - (Grik3+Grik4)	Glutamate	Non-protein Signaling	PMID: 24155668;PMID: 31776169;PMID: 32594024
Cort2/3	Olig 2	Glu-SLC17A7_GLS2	GRIK3_GRIK4	0.0196489	0	Glutamate-Glu-SLC17A7_GLS2_GRIK3_GRIK4	Glu-(Slc17a7+Gls2) - (Grik3+Grik4)	Glutamate	Non-protein Signaling	PMID: 24155668;PMID: 31776169;PMID: 32594024
Cort2/3/4	Olig 2	Glu-SLC17A7_GLS2	GRIK3_GRIK4	0.0145091	0	Glutamate-Glu-SLC17A7_GLS2_GRIK3_GRIK4	Glu-(Slc17a7+Gls2) - (Grik3+Grik4)	Glutamate	Non-protein Signaling	PMID: 24155668;PMID: 31776169;PMID: 32594024
Cort4/5	Olig 2	Glu-SLC17A7_GLS2	GRIK3_GRIK4	0.0168097	0	Glutamate-Glu-SLC17A7_GLS2_GRIK3_GRIK4	Glu-(Slc17a7+Gls2) - (Grik3+Grik4)	Glutamate	Non-protein Signaling	PMID: 24155668;PMID: 31776169;PMID: 32594024
Cort5	Olig 2	Glu-SLC17A7_GLS2	GRIK3_GRIK4	0.0145676	0	Glutamate-Glu-SLC17A7_GLS2_GRIK3_GRIK4	Glu-(Slc17a7+Gls2) - (Grik3+Grik4)	Glutamate	Non-protein Signaling	PMID: 24155668;PMID: 31776169;PMID: 32594024
Cort5/6	Olig 2	Glu-SLC17A7_GLS2	GRIK3_GRIK4	0.017402	0	Glutamate-Glu-SLC17A7_GLS2_GRIK3_GRIK4	Glu-(Slc17a7+Gls2) - (Grik3+Grik4)	Glutamate	Non-protein Signaling	PMID: 24155668;PMID: 31776169;PMID: 32594024
Cort2/3 MT.specific	Olig 2	Glu-SLC17A7_GLS2	GRIK3_GRIK4	0.0182008	0	Glutamate-Glu-SLC17A7_GLS2_GRIK3_GRIK4	Glu-(Slc17a7+Gls2) - (Grik3+Grik4)	Glutamate	Non-protein Signaling	PMID: 24155668;PMID: 31776169;PMID: 32594024
Cort4 MT.specific	Olig 2	Glu-SLC17A7_GLS2	GRIK3_GRIK4	0.0133176	0	Glutamate-Glu-SLC17A7_GLS2_GRIK3_GRIK4	Glu-(Slc17a7+Gls2) - (Grik3+Grik4)	Glutamate	Non-protein Signaling	PMID: 24155668;PMID: 31776169;PMID: 32594024
Microglia	Olig 2	Glu-SLC17A7_GLS2	GRIK3_GRIK4	0.0120884	0	Glutamate-Glu-SLC17A7_GLS2_GRIK3_GRIK4	Glu-(Slc17a7+Gls2) - (Grik3+Grik4)	Glutamate	Non-protein Signaling	PMID: 24155668;PMID: 31776169;PMID: 32594024
Endothelial	Olig 2	Glu-SLC17A7_GLS2	GRIK3_GRIK4	0.0172799	0	Glutamate-Glu-SLC17A7_GLS2_GRIK3_GRIK4	Glu-(Slc17a7+Gls2) - (Grik3+Grik4)	Glutamate	Non-protein Signaling	PMID: 24155668;PMID: 31776169;PMID: 32594024
Cort2/3	Microglia	Glu-SLC17A7_GLS2	GRIK3_GRIK4	0.0157107	0	Glutamate-Glu-SLC17A7_GLS2_GRIK3_GRIK4	Glu-(Slc17a7+Gls2) - (Grik3+Grik4)	Glutamate	Non-protein Signaling	PMID: 24155668;PMID: 31776169;PMID: 32594024
Cort2/3/4	Microglia	Glu-SLC17A7_GLS2	GRIK3_GRIK4	0.0115889	0	Glutamate-Glu-SLC17A7_GLS2_GRIK3_GRIK4	Glu-(Slc17a7+Gls2) - (Grik3+Grik4)	Glutamate	Non-protein Signaling	PMID: 24155668;PMID: 31776169;PMID: 32594024
Cort4/5	Microglia	Glu-SLC17A7_GLS2	GRIK3_GRIK4	0.0134328	0	Glutamate-Glu-SLC17A7_GLS2_GRIK3_GRIK4	Glu-(Slc17a7+Gls2) - (Grik3+Grik4)	Glutamate	Non-protein Signaling	PMID: 24155668;PMID: 31776169;PMID: 32594024
Cort5	Microglia	Glu-SLC17A7_GLS2	GRIK3_GRIK4	0.0116357	0	Glutamate-Glu-SLC17A7_GLS2_GRIK3_GRIK4	Glu-(Slc17a7+Gls2) - (Grik3+Grik4)	Glutamate	Non-protein Signaling	PMID: 24155668;PMID: 31776169;PMID: 32594024
Cort5/6	Microglia	Glu-SLC17A7_GLS2	GRIK3_GRIK4	0.0139078	0	Glutamate-Glu-SLC17A7_GLS2_GRIK3_GRIK4	Glu-(Slc17a7+Gls2) - (Grik3+Grik4)	Glutamate	Non-protein Signaling	PMID: 24155668;PMID: 31776169;PMID: 32594024
Cort2/3 MT.specific	Microglia	Glu-SLC17A7_GLS2	GRIK3_GRIK4	0.0145485	0	Glutamate-Glu-SLC17A7_GLS2_GRIK3_GRIK4	Glu-(Slc17a7+Gls2) - (Grik3+Grik4)	Glutamate	Non-protein Signaling	PMID: 24155668;PMID: 31776169;PMID: 32594024
Cort4 MT.specific	Microglia	Glu-SLC17A7_GLS2	GRIK3_GRIK4	0.0106346	0	Glutamate-Glu-SLC17A7_GLS2_GRIK3_GRIK4	Glu-(Slc17a7+Gls2) - (Grik3+Grik4)	Glutamate	Non-protein Signaling	PMID: 24155668;PMID: 31776169;PMID: 32594024
Microglia	Microglia	Glu-SLC17A7_GLS2	GRIK3_GRIK4	0.00965061	0	Glutamate-Glu-SLC17A7_GLS2_GRIK3_GRIK4	Glu-(Slc17a7+Gls2) - (Grik3+Grik4)	Glutamate	Non-protein Signaling	PMID: 24155668;PMID: 31776169;PMID: 32594024
Endothelial	Microglia	Glu-SLC17A7_GLS2	GRIK3_GRIK4	0.0138098	0	Glutamate-Glu-SLC17A7_GLS2_GRIK3_GRIK4	Glu-(Slc17a7+Gls2) - (Grik3+Grik4)	Glutamate	Non-protein Signaling	PMID: 24155668;PMID: 31776169;PMID: 32594024
I.Pvalb+	Endothelial	Glu-SLC17A7_GLS2	GRIK3_GRIK4	0.00909523	0	Glutamate-Glu-SLC17A7_GLS2_GRIK3_GRIK4	Glu-(Slc17a7+Gls2) - (Grik3+Grik4)	Glutamate	Non-protein Signaling	PMID: 24155668;PMID: 31776169;PMID: 32594024
Cort2/3	Endothelial	Glu-SLC17A7_GLS2	GRIK3_GRIK4	0.0319749	0	Glutamate-Glu-SLC17A7_GLS2_GRIK3_GRIK4	Glu-(Slc17a7+Gls2) - (Grik3+Grik4)	Glutamate	Non-protein Signaling	PMID: 24155668;PMID: 31776169;PMID: 32594024
Cort2/3/4	Endothelial	Glu-SLC17A7_GLS2	GRIK3_GRIK4	0.0236887	0	Glutamate-Glu-SLC17A7_GLS2_GRIK3_GRIK4	Glu-(Slc17a7+Gls2) - (Grik3+Grik4)	Glutamate	Non-protein Signaling	PMID: 24155668;PMID: 31776169;PMID: 32594024
Cort4/5	Endothelial	Glu-SLC17A7_GLS2	GRIK3_GRIK4	0.0274044	0	Glutamate-Glu-SLC17A7_GLS2_GRIK3_GRIK4	Glu-(Slc17a7+Gls2) - (Grik3+Grik4)	Glutamate	Non-protein Signaling	PMID: 24155668;PMID: 31776169;PMID: 32594024
Cort5	Endothelial	Glu-SLC17A7_GLS2	GRIK3_GRIK4	0.0237833	0	Glutamate-Glu-SLC17A7_GLS2_GRIK3_GRIK4	Glu-(Slc17a7+Gls2) - (Grik3+Grik4)	Glutamate	Non-protein Signaling	PMID: 24155668;PMID: 31776169;PMID: 32594024
Cort5/6	Endothelial	Glu-SLC17A7_GLS2	GRIK3_GRIK4	0.0283592	0	Glutamate-Glu-SLC17A7_GLS2_GRIK3_GRIK4	Glu-(Slc17a7+Gls2) - (Grik3+Grik4)	Glutamate	Non-protein Signaling	PMID: 24155668;PMID: 31776169;PMID: 32594024
Cort6b	Endothelial	Glu-SLC17A7_GLS2	GRIK3_GRIK4	0.0138656	0	Glutamate-Glu-SLC17A7_GLS2_GRIK3_GRIK4	Glu-(Slc17a7+Gls2) - (Grik3+Grik4)	Glutamate	Non-protein Signaling	PMID: 24155668;PMID: 31776169;PMID: 32594024
Cort2/3 MT.specific	Endothelial	Glu-SLC17A7_GLS2	GRIK3_GRIK4	0.0296458	0	Glutamate-Glu-SLC17A7_GLS2_GRIK3_GRIK4	Glu-(Slc17a7+Gls2) - (Grik3+Grik4)	Glutamate	Non-protein Signaling	PMID: 24155668;PMID: 31776169;PMID: 32594024
Cort4 MT.specific	Endothelial	Glu-SLC17A7_GLS2	GRIK3_GRIK4	0.02176	0	Glutamate-Glu-SLC17A7_GLS2_GRIK3_GRIK4	Glu-(Slc17a7+Gls2) - (Grik3+Grik4)	Glutamate	Non-protein Signaling	PMID: 24155668;PMID: 31776169;PMID: 32594024
Microglia	Endothelial	Glu-SLC17A7_GLS2	GRIK3_GRIK4	0.0197672	0	Glutamate-Glu-SLC17A7_GLS2_GRIK3_GRIK4	Glu-(Slc17a7+Gls2) - (Grik3+Grik4)	Glutamate	Non-protein Signaling	PMID: 24155668;PMID: 31776169;PMID: 32594024
Endothelial	Endothelial	Glu-SLC17A7_GLS2	GRIK3_GRIK4	0.0281624	0	Glutamate-Glu-SLC17A7_GLS2_GRIK3_GRIK4	Glu-(Slc17a7+Gls2) - (Grik3+Grik4)	Glutamate	Non-protein Signaling	PMID: 24155668;PMID: 31776169;PMID: 32594024
Ependymal MT.specific	Endothelial	Glu-SLC17A7_GLS2	GRIK3_GRIK4	0.0137411	0	Glutamate-Glu-SLC17A7_GLS2_GRIK3_GRIK4	Glu-(Slc17a7+Gls2) - (Grik3+Grik4)	Glutamate	Non-protein Signaling	PMID: 24155668;PMID: 31776169;PMID: 32594024
Cort2/3	I.Vip+	Glu-SLC17A7_GLS2	GRIK1_GRIK5	0.0150127	0	Glutamate-Glu-SLC17A7_GLS2_GRIK1_GRIK5	Glu-(Slc17a7+Gls2) - (Grik1+Grik5)	Glutamate	Non-protein Signaling	PMID: 24155668;PMID: 31776169;PMID: 32594024
Cort2/3/4	I.Vip+	Glu-SLC17A7_GLS2	GRIK1_GRIK5	0.011072	0	Glutamate-Glu-SLC17A7_GLS2_GRIK1_GRIK5	Glu-(Slc17a7+Gls2) - (Grik1+Grik5)	Glutamate	Non-protein Signaling	PMID: 24155668;PMID: 31776169;PMID: 32594024
Cort4/5	I.Vip+	Glu-SLC17A7_GLS2	GRIK1_GRIK5	0.0128347	0	Glutamate-Glu-SLC17A7_GLS2_GRIK1_GRIK5	Glu-(Slc17a7+Gls2) - (Grik1+Grik5)	Glutamate	Non-protein Signaling	PMID: 24155668;PMID: 31776169;PMID: 32594024
Cort5	I.Vip+	Glu-SLC17A7_GLS2	GRIK1_GRIK5	0.0111167	0	Glutamate-Glu-SLC17A7_GLS2_GRIK1_GRIK5	Glu-(Slc17a7+Gls2) - (Grik1+Grik5)	Glutamate	Non-protein Signaling	PMID: 24155668;PMID: 31776169;PMID: 32594024
Cort5/6	I.Vip+	Glu-SLC17A7_GLS2	GRIK1_GRIK5	0.0132888	0	Glutamate-Glu-SLC17A7_GLS2_GRIK1_GRIK5	Glu-(Slc17a7+Gls2) - (Grik1+Grik5)	Glutamate	Non-protein Signaling	PMID: 24155668;PMID: 31776169;PMID: 32594024
Cort6b	I.Vip+	Glu-SLC17A7_GLS2	GRIK1_GRIK5	0.00644614	0	Glutamate-Glu-SLC17A7_GLS2_GRIK1_GRIK5	Glu-(Slc17a7+Gls2) - (Grik1+Grik5)	Glutamate	Non-protein Signaling	PMID: 24155668;PMID: 31776169;PMID: 32594024
Cort2/3 MT.specific	I.Vip+	Glu-SLC17A7_GLS2	GRIK1_GRIK5	0.0139014	0	Glutamate-Glu-SLC17A7_GLS2_GRIK1_GRIK5	Glu-(Slc17a7+Gls2) - (Grik1+Grik5)	Glutamate	Non-protein Signaling	PMID: 24155668;PMID: 31776169;PMID: 32594024
Cort4 MT.specific	I.Vip+	Glu-SLC17A7_GLS2	GRIK1_GRIK5	0.0101598	0	Glutamate-Glu-SLC17A7_GLS2_GRIK1_GRIK5	Glu-(Slc17a7+Gls2) - (Grik1+Grik5)	Glutamate	Non-protein Signaling	PMID: 24155668;PMID: 31776169;PMID: 32594024
Microglia	I.Vip+	Glu-SLC17A7_GLS2	GRIK1_GRIK5	0.00921932	0	Glutamate-Glu-SLC17A7_GLS2_GRIK1_GRIK5	Glu-(Slc17a7+Gls2) - (Grik1+Grik5)	Glutamate	Non-protein Signaling	PMID: 24155668;PMID: 31776169;PMID: 32594024
Endothelial	I.Vip+	Glu-SLC17A7_GLS2	GRIK1_GRIK5	0.0131951	0	Glutamate-Glu-SLC17A7_GLS2_GRIK1_GRIK5	Glu-(Slc17a7+Gls2) - (Grik1+Grik5)	Glutamate	Non-protein Signaling	PMID: 24155668;PMID: 31776169;PMID: 32594024
Ependymal MT.specific	I.Vip+	Glu-SLC17A7_GLS2	GRIK1_GRIK5	0.00638786	0	Glutamate-Glu-SLC17A7_GLS2_GRIK1_GRIK5	Glu-(Slc17a7+Gls2) - (Grik1+Grik5)	Glutamate	Non-protein Signaling	PMID: 24155668;PMID: 31776169;PMID: 32594024
I.Pvalb+	I.Sst+	Glu-SLC17A7_GLS2	GRIK1_GRIK5	0.00550301	0	Glutamate-Glu-SLC17A7_GLS2_GRIK1_GRIK5	Glu-(Slc17a7+Gls2) - (Grik1+Grik5)	Glutamate	Non-protein Signaling	PMID: 24155668;PMID: 31776169;PMID: 32594024
Cort2/3	I.Sst+	Glu-SLC17A7_GLS2	GRIK1_GRIK5	0.0195243	0	Glutamate-Glu-SLC17A7_GLS2_GRIK1_GRIK5	Glu-(Slc17a7+Gls2) - (Grik1+Grik5)	Glutamate	Non-protein Signaling	PMID: 24155668;PMID: 31776169;PMID: 32594024
Cort2/3/4	I.Sst+	Glu-SLC17A7_GLS2	GRIK1_GRIK5	0.0144166	0	Glutamate-Glu-SLC17A7_GLS2_GRIK1_GRIK5	Glu-(Slc17a7+Gls2) - (Grik1+Grik5)	Glutamate	Non-protein Signaling	PMID: 24155668;PMID: 31776169;PMID: 32594024
Cort4/5	I.Sst+	Glu-SLC17A7_GLS2	GRIK1_GRIK5	0.0167027	0	Glutamate-Glu-SLC17A7_GLS2_GRIK1_GRIK5	Glu-(Slc17a7+Gls2) - (Grik1+Grik5)	Glutamate	Non-protein Signaling	PMID: 24155668;PMID: 31776169;PMID: 32594024
Cort5	I.Sst+	Glu-SLC17A7_GLS2	GRIK1_GRIK5	0.0144747	0	Glutamate-Glu-SLC17A7_GLS2_GRIK1_GRIK5	Glu-(Slc17a7+Gls2) - (Grik1+Grik5)	Glutamate	Non-protein Signaling	PMID: 24155668;PMID: 31776169;PMID: 32594024
Cort5/6	I.Sst+	Glu-SLC17A7_GLS2	GRIK1_GRIK5	0.0172913	0	Glutamate-Glu-SLC17A7_GLS2_GRIK1_GRIK5	Glu-(Slc17a7+Gls2) - (Grik1+Grik5)	Glutamate	Non-protein Signaling	PMID: 24155668;PMID: 31776169;PMID: 32594024
Cort6b	I.Sst+	Glu-SLC17A7_GLS2	GRIK1_GRIK5	0.00840526	0	Glutamate-Glu-SLC17A7_GLS2_GRIK1_GRIK5	Glu-(Slc17a7+Gls2) - (Grik1+Grik5)	Glutamate	Non-protein Signaling	PMID: 24155668;PMID: 31776169;PMID: 32594024
Cort2/3 MT.specific	I.Sst+	Glu-SLC17A7_GLS2	GRIK1_GRIK5	0.0180851	0	Glutamate-Glu-SLC17A7_GLS2_GRIK1_GRIK5	Glu-(Slc17a7+Gls2) - (Grik1+Grik5)	Glutamate	Non-protein Signaling	PMID: 24155668;PMID: 31776169;PMID: 32594024
Cort4 MT.specific	I.Sst+	Glu-SLC17A7_GLS2	GRIK1_GRIK5	0.0132326	0	Glutamate-Glu-SLC17A7_GLS2_GRIK1_GRIK5	Glu-(Slc17a7+Gls2) - (Grik1+Grik5)	Glutamate	Non-protein Signaling	PMID: 24155668;PMID: 31776169;PMID: 32594024
Microglia	I.Sst+	Glu-SLC17A7_GLS2	GRIK1_GRIK5	0.0120111	0	Glutamate-Glu-SLC17A7_GLS2_GRIK1_GRIK5	Glu-(Slc17a7+Gls2) - (Grik1+Grik5)	Glutamate	Non-protein Signaling	PMID: 24155668;PMID: 31776169;PMID: 32594024
Endothelial	I.Sst+	Glu-SLC17A7_GLS2	GRIK1_GRIK5	0.01717	0	Glutamate-Glu-SLC17A7_GLS2_GRIK1_GRIK5	Glu-(Slc17a7+Gls2) - (Grik1+Grik5)	Glutamate	Non-protein Signaling	PMID: 24155668;PMID: 31776169;PMID: 32594024
Ependymal MT.specific	I.Sst+	Glu-SLC17A7_GLS2	GRIK1_GRIK5	0.00832941	0	Glutamate-Glu-SLC17A7_GLS2_GRIK1_GRIK5	Glu-(Slc17a7+Gls2) - (Grik1+Grik5)	Glutamate	Non-protein Signaling	PMID: 24155668;PMID: 31776169;PMID: 32594024
I.Pvalb+	I.Pvalb+	Glu-SLC17A7_GLS2	GRIK1_GRIK5	0.00500224	0	Glutamate-Glu-SLC17A7_GLS2_GRIK1_GRIK5	Glu-(Slc17a7+Gls2) - (Grik1+Grik5)	Glutamate	Non-protein Signaling	PMID: 24155668;PMID: 31776169;PMID: 32594024
Cort2/3	I.Pvalb+	Glu-SLC17A7_GLS2	GRIK1_GRIK5	0.0177704	0	Glutamate-Glu-SLC17A7_GLS2_GRIK1_GRIK5	Glu-(Slc17a7+Gls2) - (Grik1+Grik5)	Glutamate	Non-protein Signaling	PMID: 24155668;PMID: 31776169;PMID: 32594024
Cort2/3/4	I.Pvalb+	Glu-SLC17A7_GLS2	GRIK1_GRIK5	0.0131154	0	Glutamate-Glu-SLC17A7_GLS2_GRIK1_GRIK5	Glu-(Slc17a7+Gls2) - (Grik1+Grik5)	Glutamate	Non-protein Signaling	PMID: 24155668;PMID: 31776169;PMID: 32594024
Cort4/5	I.Pvalb+	Glu-SLC17A7_GLS2	GRIK1_GRIK5	0.0151984	0	Glutamate-Glu-SLC17A7_GLS2_GRIK1_GRIK5	Glu-(Slc17a7+Gls2) - (Grik1+Grik5)	Glutamate	Non-protein Signaling	PMID: 24155668;PMID: 31776169;PMID: 32594024
Cort5	I.Pvalb+	Glu-SLC17A7_GLS2	GRIK1_GRIK5	0.0131683	0	Glutamate-Glu-SLC17A7_GLS2_GRIK1_GRIK5	Glu-(Slc17a7+Gls2) - (Grik1+Grik5)	Glutamate	Non-protein Signaling	PMID: 24155668;PMID: 31776169;PMID: 32594024
Cort5/6	I.Pvalb+	Glu-SLC17A7_GLS2	GRIK1_GRIK5	0.0157348	0	Glutamate-Glu-SLC17A7_GLS2_GRIK1_GRIK5	Glu-(Slc17a7+Gls2) - (Grik1+Grik5)	Glutamate	Non-protein Signaling	PMID: 24155668;PMID: 31776169;PMID: 32594024
Cort6b	I.Pvalb+	Glu-SLC17A7_GLS2	GRIK1_GRIK5	0.00764242	0	Glutamate-Glu-SLC17A7_GLS2_GRIK1_GRIK5	Glu-(Slc17a7+Gls2) - (Grik1+Grik5)	Glutamate	Non-protein Signaling	PMID: 24155668;PMID: 31776169;PMID: 32594024
Cort2/3 MT.specific	I.Pvalb+	Glu-SLC17A7_GLS2	GRIK1_GRIK5	0.0164583	0	Glutamate-Glu-SLC17A7_GLS2_GRIK1_GRIK5	Glu-(Slc17a7+Gls2) - (Grik1+Grik5)	Glutamate	Non-protein Signaling	PMID: 24155668;PMID: 31776169;PMID: 32594024
Cort4 MT.specific	I.Pvalb+	Glu-SLC17A7_GLS2	GRIK1_GRIK5	0.0120369	0	Glutamate-Glu-SLC17A7_GLS2_GRIK1_GRIK5	Glu-(Slc17a7+Gls2) - (Grik1+Grik5)	Glutamate	Non-protein Signaling	PMID: 24155668;PMID: 31776169;PMID: 32594024
Microglia	I.Pvalb+	Glu-SLC17A7_GLS2	GRIK1_GRIK5	0.0109246	0	Glutamate-Glu-SLC17A7_GLS2_GRIK1_GRIK5	Glu-(Slc17a7+Gls2) - (Grik1+Grik5)	Glutamate	Non-protein Signaling	PMID: 24155668;PMID: 31776169;PMID: 32594024
Endothelial	I.Pvalb+	Glu-SLC17A7_GLS2	GRIK1_GRIK5	0.0156242	0	Glutamate-Glu-SLC17A7_GLS2_GRIK1_GRIK5	Glu-(Slc17a7+Gls2) - (Grik1+Grik5)	Glutamate	Non-protein Signaling	PMID: 24155668;PMID: 31776169;PMID: 32594024
Ependymal MT.specific	I.Pvalb+	Glu-SLC17A7_GLS2	GRIK1_GRIK5	0.0075734	0	Glutamate-Glu-SLC17A7_GLS2_GRIK1_GRIK5	Glu-(Slc17a7+Gls2) - (Grik1+Grik5)	Glutamate	Non-protein Signaling	PMID: 24155668;PMID: 31776169;PMID: 32594024
Cort2/3	I.Gly/Gaba 1	Glu-SLC17A7_GLS2	GRIK1_GRIK5	0.00824017	0	Glutamate-Glu-SLC17A7_GLS2_GRIK1_GRIK5	Glu-(Slc17a7+Gls2) - (Grik1+Grik5)	Glutamate	Non-protein Signaling	PMID: 24155668;PMID: 31776169;PMID: 32594024
Cort2/3/4	I.Gly/Gaba 1	Glu-SLC17A7_GLS2	GRIK1_GRIK5	0.00606622	0	Glutamate-Glu-SLC17A7_GLS2_GRIK1_GRIK5	Glu-(Slc17a7+Gls2) - (Grik1+Grik5)	Glutamate	Non-protein Signaling	PMID: 24155668;PMID: 31776169;PMID: 32594024
Cort4/5	I.Gly/Gaba 1	Glu-SLC17A7_GLS2	GRIK1_GRIK5	0.00703764	0	Glutamate-Glu-SLC17A7_GLS2_GRIK1_GRIK5	Glu-(Slc17a7+Gls2) - (Grik1+Grik5)	Glutamate	Non-protein Signaling	PMID: 24155668;PMID: 31776169;PMID: 32594024
Cort5	I.Gly/Gaba 1	Glu-SLC17A7_GLS2	GRIK1_GRIK5	0.00609087	0	Glutamate-Glu-SLC17A7_GLS2_GRIK1_GRIK5	Glu-(Slc17a7+Gls2) - (Grik1+Grik5)	Glutamate	Non-protein Signaling	PMID: 24155668;PMID: 31776169;PMID: 32594024
Cort5/6	I.Gly/Gaba 1	Glu-SLC17A7_GLS2	GRIK1_GRIK5	0.00728817	0	Glutamate-Glu-SLC17A7_GLS2_GRIK1_GRIK5	Glu-(Slc17a7+Gls2) - (Grik1+Grik5)	Glutamate	Non-protein Signaling	PMID: 24155668;PMID: 31776169;PMID: 32594024
Cort2/3 MT.specific	I.Gly/Gaba 1	Glu-SLC17A7_GLS2	GRIK1_GRIK5	0.00762631	0	Glutamate-Glu-SLC17A7_GLS2_GRIK1_GRIK5	Glu-(Slc17a7+Gls2) - (Grik1+Grik5)	Glutamate	Non-protein Signaling	PMID: 24155668;PMID: 31776169;PMID: 32594024
Cort4 MT.specific	I.Gly/Gaba 1	Glu-SLC17A7_GLS2	GRIK1_GRIK5	0.00556413	0	Glutamate-Glu-SLC17A7_GLS2_GRIK1_GRIK5	Glu-(Slc17a7+Gls2) - (Grik1+Grik5)	Glutamate	Non-protein Signaling	PMID: 24155668;PMID: 31776169;PMID: 32594024
Microglia	I.Gly/Gaba 1	Glu-SLC17A7_GLS2	GRIK1_GRIK5	0.0050469	0.01	Glutamate-Glu-SLC17A7_GLS2_GRIK1_GRIK5	Glu-(Slc17a7+Gls2) - (Grik1+Grik5)	Glutamate	Non-protein Signaling	PMID: 24155668;PMID: 31776169;PMID: 32594024
Endothelial	I.Gly/Gaba 1	Glu-SLC17A7_GLS2	GRIK1_GRIK5	0.00723651	0	Glutamate-Glu-SLC17A7_GLS2_GRIK1_GRIK5	Glu-(Slc17a7+Gls2) - (Grik1+Grik5)	Glutamate	Non-protein Signaling	PMID: 24155668;PMID: 31776169;PMID: 32594024
I.Pvalb+	I.Gly/Gaba 2	Glu-SLC17A7_GLS2	GRIK1_GRIK5	0.00579557	0	Glutamate-Glu-SLC17A7_GLS2_GRIK1_GRIK5	Glu-(Slc17a7+Gls2) - (Grik1+Grik5)	Glutamate	Non-protein Signaling	PMID: 24155668;PMID: 31776169;PMID: 32594024
Cort2/3	I.Gly/Gaba 2	Glu-SLC17A7_GLS2	GRIK1_GRIK5	0.0205468	0	Glutamate-Glu-SLC17A7_GLS2_GRIK1_GRIK5	Glu-(Slc17a7+Gls2) - (Grik1+Grik5)	Glutamate	Non-protein Signaling	PMID: 24155668;PMID: 31776169;PMID: 32594024
Cort2/3/4	I.Gly/Gaba 2	Glu-SLC17A7_GLS2	GRIK1_GRIK5	0.0151758	0	Glutamate-Glu-SLC17A7_GLS2_GRIK1_GRIK5	Glu-(Slc17a7+Gls2) - (Grik1+Grik5)	Glutamate	Non-protein Signaling	PMID: 24155668;PMID: 31776169;PMID: 32594024
Cort4/5	I.Gly/Gaba 2	Glu-SLC17A7_GLS2	GRIK1_GRIK5	0.0175802	0	Glutamate-Glu-SLC17A7_GLS2_GRIK1_GRIK5	Glu-(Slc17a7+Gls2) - (Grik1+Grik5)	Glutamate	Non-protein Signaling	PMID: 24155668;PMID: 31776169;PMID: 32594024
Cort5	I.Gly/Gaba 2	Glu-SLC17A7_GLS2	GRIK1_GRIK5	0.0152369	0	Glutamate-Glu-SLC17A7_GLS2_GRIK1_GRIK5	Glu-(Slc17a7+Gls2) - (Grik1+Grik5)	Glutamate	Non-protein Signaling	PMID: 24155668;PMID: 31776169;PMID: 32594024
Cort5/6	I.Gly/Gaba 2	Glu-SLC17A7_GLS2	GRIK1_GRIK5	0.0181991	0	Glutamate-Glu-SLC17A7_GLS2_GRIK1_GRIK5	Glu-(Slc17a7+Gls2) - (Grik1+Grik5)	Glutamate	Non-protein Signaling	PMID: 24155668;PMID: 31776169;PMID: 32594024
Cort6b	I.Gly/Gaba 2	Glu-SLC17A7_GLS2	GRIK1_GRIK5	0.00885074	0	Glutamate-Glu-SLC17A7_GLS2_GRIK1_GRIK5	Glu-(Slc17a7+Gls2) - (Grik1+Grik5)	Glutamate	Non-protein Signaling	PMID: 24155668;PMID: 31776169;PMID: 32594024
Cort2/3 MT.specific	I.Gly/Gaba 2	Glu-SLC17A7_GLS2	GRIK1_GRIK5	0.0190338	0	Glutamate-Glu-SLC17A7_GLS2_GRIK1_GRIK5	Glu-(Slc17a7+Gls2) - (Grik1+Grik5)	Glutamate	Non-protein Signaling	PMID: 24155668;PMID: 31776169;PMID: 32594024
Cort4 MT.specific	I.Gly/Gaba 2	Glu-SLC17A7_GLS2	GRIK1_GRIK5	0.0139303	0	Glutamate-Glu-SLC17A7_GLS2_GRIK1_GRIK5	Glu-(Slc17a7+Gls2) - (Grik1+Grik5)	Glutamate	Non-protein Signaling	PMID: 24155668;PMID: 31776169;PMID: 32594024
Microglia	I.Gly/Gaba 2	Glu-SLC17A7_GLS2	GRIK1_GRIK5	0.0126452	0	Glutamate-Glu-SLC17A7_GLS2_GRIK1_GRIK5	Glu-(Slc17a7+Gls2) - (Grik1+Grik5)	Glutamate	Non-protein Signaling	PMID: 24155668;PMID: 31776169;PMID: 32594024
Endothelial	I.Gly/Gaba 2	Glu-SLC17A7_GLS2	GRIK1_GRIK5	0.0180715	0	Glutamate-Glu-SLC17A7_GLS2_GRIK1_GRIK5	Glu-(Slc17a7+Gls2) - (Grik1+Grik5)	Glutamate	Non-protein Signaling	PMID: 24155668;PMID: 31776169;PMID: 32594024
Ependymal MT.specific	I.Gly/Gaba 2	Glu-SLC17A7_GLS2	GRIK1_GRIK5	0.0087709	0	Glutamate-Glu-SLC17A7_GLS2_GRIK1_GRIK5	Glu-(Slc17a7+Gls2) - (Grik1+Grik5)	Glutamate	Non-protein Signaling	PMID: 24155668;PMID: 31776169;PMID: 32594024
Cort2/3	Cort4/5 F.Dominant	Glu-SLC17A7_GLS2	GRIK1_GRIK5	0.00583837	0	Glutamate-Glu-SLC17A7_GLS2_GRIK1_GRIK5	Glu-(Slc17a7+Gls2) - (Grik1+Grik5)	Glutamate	Non-protein Signaling	PMID: 24155668;PMID: 31776169;PMID: 32594024
Cort4/5	Cort4/5 F.Dominant	Glu-SLC17A7_GLS2	GRIK1_GRIK5	0.00498459	0.01	Glutamate-Glu-SLC17A7_GLS2_GRIK1_GRIK5	Glu-(Slc17a7+Gls2) - (Grik1+Grik5)	Glutamate	Non-protein Signaling	PMID: 24155668;PMID: 31776169;PMID: 32594024
Cort5/6	Cort4/5 F.Dominant	Glu-SLC17A7_GLS2	GRIK1_GRIK5	0.00516241	0	Glutamate-Glu-SLC17A7_GLS2_GRIK1_GRIK5	Glu-(Slc17a7+Gls2) - (Grik1+Grik5)	Glutamate	Non-protein Signaling	PMID: 24155668;PMID: 31776169;PMID: 32594024
Cort2/3 MT.specific	Cort4/5 F.Dominant	Glu-SLC17A7_GLS2	GRIK1_GRIK5	0.00540246	0.04	Glutamate-Glu-SLC17A7_GLS2_GRIK1_GRIK5	Glu-(Slc17a7+Gls2) - (Grik1+Grik5)	Glutamate	Non-protein Signaling	PMID: 24155668;PMID: 31776169;PMID: 32594024
Endothelial	Cort4/5 F.Dominant	Glu-SLC17A7_GLS2	GRIK1_GRIK5	0.00512574	0.03	Glutamate-Glu-SLC17A7_GLS2_GRIK1_GRIK5	Glu-(Slc17a7+Gls2) - (Grik1+Grik5)	Glutamate	Non-protein Signaling	PMID: 24155668;PMID: 31776169;PMID: 32594024
I.Pvalb+	Cort6b	Glu-SLC17A7_GLS2	GRIK1_GRIK5	0.00522241	0	Glutamate-Glu-SLC17A7_GLS2_GRIK1_GRIK5	Glu-(Slc17a7+Gls2) - (Grik1+Grik5)	Glutamate	Non-protein Signaling	PMID: 24155668;PMID: 31776169;PMID: 32594024
Cort2/3	Cort6b	Glu-SLC17A7_GLS2	GRIK1_GRIK5	0.018542	0	Glutamate-Glu-SLC17A7_GLS2_GRIK1_GRIK5	Glu-(Slc17a7+Gls2) - (Grik1+Grik5)	Glutamate	Non-protein Signaling	PMID: 24155668;PMID: 31776169;PMID: 32594024
Cort2/3/4	Cort6b	Glu-SLC17A7_GLS2	GRIK1_GRIK5	0.0136877	0	Glutamate-Glu-SLC17A7_GLS2_GRIK1_GRIK5	Glu-(Slc17a7+Gls2) - (Grik1+Grik5)	Glutamate	Non-protein Signaling	PMID: 24155668;PMID: 31776169;PMID: 32594024
Cort4/5	Cort6b	Glu-SLC17A7_GLS2	GRIK1_GRIK5	0.0158602	0	Glutamate-Glu-SLC17A7_GLS2_GRIK1_GRIK5	Glu-(Slc17a7+Gls2) - (Grik1+Grik5)	Glutamate	Non-protein Signaling	PMID: 24155668;PMID: 31776169;PMID: 32594024
Cort5	Cort6b	Glu-SLC17A7_GLS2	GRIK1_GRIK5	0.0137429	0	Glutamate-Glu-SLC17A7_GLS2_GRIK1_GRIK5	Glu-(Slc17a7+Gls2) - (Grik1+Grik5)	Glutamate	Non-protein Signaling	PMID: 24155668;PMID: 31776169;PMID: 32594024
Cort5/6	Cort6b	Glu-SLC17A7_GLS2	GRIK1_GRIK5	0.0164196	0	Glutamate-Glu-SLC17A7_GLS2_GRIK1_GRIK5	Glu-(Slc17a7+Gls2) - (Grik1+Grik5)	Glutamate	Non-protein Signaling	PMID: 24155668;PMID: 31776169;PMID: 32594024
Cort6b	Cort6b	Glu-SLC17A7_GLS2	GRIK1_GRIK5	0.00797786	0	Glutamate-Glu-SLC17A7_GLS2_GRIK1_GRIK5	Glu-(Slc17a7+Gls2) - (Grik1+Grik5)	Glutamate	Non-protein Signaling	PMID: 24155668;PMID: 31776169;PMID: 32594024
Cort2/3 MT.specific	Cort6b	Glu-SLC17A7_GLS2	GRIK1_GRIK5	0.017174	0	Glutamate-Glu-SLC17A7_GLS2_GRIK1_GRIK5	Glu-(Slc17a7+Gls2) - (Grik1+Grik5)	Glutamate	Non-protein Signaling	PMID: 24155668;PMID: 31776169;PMID: 32594024
Cort4 MT.specific	Cort6b	Glu-SLC17A7_GLS2	GRIK1_GRIK5	0.0125628	0	Glutamate-Glu-SLC17A7_GLS2_GRIK1_GRIK5	Glu-(Slc17a7+Gls2) - (Grik1+Grik5)	Glutamate	Non-protein Signaling	PMID: 24155668;PMID: 31776169;PMID: 32594024
Microglia	Cort6b	Glu-SLC17A7_GLS2	GRIK1_GRIK5	0.0114024	0	Glutamate-Glu-SLC17A7_GLS2_GRIK1_GRIK5	Glu-(Slc17a7+Gls2) - (Grik1+Grik5)	Glutamate	Non-protein Signaling	PMID: 24155668;PMID: 31776169;PMID: 32594024
Endothelial	Cort6b	Glu-SLC17A7_GLS2	GRIK1_GRIK5	0.0163042	0	Glutamate-Glu-SLC17A7_GLS2_GRIK1_GRIK5	Glu-(Slc17a7+Gls2) - (Grik1+Grik5)	Glutamate	Non-protein Signaling	PMID: 24155668;PMID: 31776169;PMID: 32594024
Ependymal MT.specific	Cort6b	Glu-SLC17A7_GLS2	GRIK1_GRIK5	0.00790583	0	Glutamate-Glu-SLC17A7_GLS2_GRIK1_GRIK5	Glu-(Slc17a7+Gls2) - (Grik1+Grik5)	Glutamate	Non-protein Signaling	PMID: 24155668;PMID: 31776169;PMID: 32594024
Cort2/3	Cort2/3 MT.specific	Glu-SLC17A7_GLS2	GRIK1_GRIK5	0.00493445	0.01	Glutamate-Glu-SLC17A7_GLS2_GRIK1_GRIK5	Glu-(Slc17a7+Gls2) - (Grik1+Grik5)	Glutamate	Non-protein Signaling	PMID: 24155668;PMID: 31776169;PMID: 32594024
Cort5/6	Cort2/3 MT.specific	Glu-SLC17A7_GLS2	GRIK1_GRIK5	0.00436269	0.03	Glutamate-Glu-SLC17A7_GLS2_GRIK1_GRIK5	Glu-(Slc17a7+Gls2) - (Grik1+Grik5)	Glutamate	Non-protein Signaling	PMID: 24155668;PMID: 31776169;PMID: 32594024
Cort2/3 MT.specific	Cort2/3 MT.specific	Glu-SLC17A7_GLS2	GRIK1_GRIK5	0.00456572	0.02	Glutamate-Glu-SLC17A7_GLS2_GRIK1_GRIK5	Glu-(Slc17a7+Gls2) - (Grik1+Grik5)	Glutamate	Non-protein Signaling	PMID: 24155668;PMID: 31776169;PMID: 32594024
Cort2/3	Cort4 MT.specific	Glu-SLC17A7_GLS2	GRIK1_GRIK5	0.00711804	0	Glutamate-Glu-SLC17A7_GLS2_GRIK1_GRIK5	Glu-(Slc17a7+Gls2) - (Grik1+Grik5)	Glutamate	Non-protein Signaling	PMID: 24155668;PMID: 31776169;PMID: 32594024
Cort2/3/4	Cort4 MT.specific	Glu-SLC17A7_GLS2	GRIK1_GRIK5	0.00523857	0	Glutamate-Glu-SLC17A7_GLS2_GRIK1_GRIK5	Glu-(Slc17a7+Gls2) - (Grik1+Grik5)	Glutamate	Non-protein Signaling	PMID: 24155668;PMID: 31776169;PMID: 32594024
Cort4/5	Cort4 MT.specific	Glu-SLC17A7_GLS2	GRIK1_GRIK5	0.00607827	0	Glutamate-Glu-SLC17A7_GLS2_GRIK1_GRIK5	Glu-(Slc17a7+Gls2) - (Grik1+Grik5)	Glutamate	Non-protein Signaling	PMID: 24155668;PMID: 31776169;PMID: 32594024
Cort5	Cort4 MT.specific	Glu-SLC17A7_GLS2	GRIK1_GRIK5	0.00525988	0	Glutamate-Glu-SLC17A7_GLS2_GRIK1_GRIK5	Glu-(Slc17a7+Gls2) - (Grik1+Grik5)	Glutamate	Non-protein Signaling	PMID: 24155668;PMID: 31776169;PMID: 32594024
Cort5/6	Cort4 MT.specific	Glu-SLC17A7_GLS2	GRIK1_GRIK5	0.00629486	0	Glutamate-Glu-SLC17A7_GLS2_GRIK1_GRIK5	Glu-(Slc17a7+Gls2) - (Grik1+Grik5)	Glutamate	Non-protein Signaling	PMID: 24155668;PMID: 31776169;PMID: 32594024
Cort2/3 MT.specific	Cort4 MT.specific	Glu-SLC17A7_GLS2	GRIK1_GRIK5	0.00658722	0	Glutamate-Glu-SLC17A7_GLS2_GRIK1_GRIK5	Glu-(Slc17a7+Gls2) - (Grik1+Grik5)	Glutamate	Non-protein Signaling	PMID: 24155668;PMID: 31776169;PMID: 32594024
Cort4 MT.specific	Cort4 MT.specific	Glu-SLC17A7_GLS2	GRIK1_GRIK5	0.00480466	0	Glutamate-Glu-SLC17A7_GLS2_GRIK1_GRIK5	Glu-(Slc17a7+Gls2) - (Grik1+Grik5)	Glutamate	Non-protein Signaling	PMID: 24155668;PMID: 31776169;PMID: 32594024
Microglia	Cort4 MT.specific	Glu-SLC17A7_GLS2	GRIK1_GRIK5	0.00435771	0.02	Glutamate-Glu-SLC17A7_GLS2_GRIK1_GRIK5	Glu-(Slc17a7+Gls2) - (Grik1+Grik5)	Glutamate	Non-protein Signaling	PMID: 24155668;PMID: 31776169;PMID: 32594024
Endothelial	Cort4 MT.specific	Glu-SLC17A7_GLS2	GRIK1_GRIK5	0.0062502	0	Glutamate-Glu-SLC17A7_GLS2_GRIK1_GRIK5	Glu-(Slc17a7+Gls2) - (Grik1+Grik5)	Glutamate	Non-protein Signaling	PMID: 24155668;PMID: 31776169;PMID: 32594024
Cort2/3	Olig 1	Glu-SLC17A7_GLS2	GRIK1_GRIK5	0.0048806	0	Glutamate-Glu-SLC17A7_GLS2_GRIK1_GRIK5	Glu-(Slc17a7+Gls2) - (Grik1+Grik5)	Glutamate	Non-protein Signaling	PMID: 24155668;PMID: 31776169;PMID: 32594024
Cort4/5	Olig 1	Glu-SLC17A7_GLS2	GRIK1_GRIK5	0.00416629	0	Glutamate-Glu-SLC17A7_GLS2_GRIK1_GRIK5	Glu-(Slc17a7+Gls2) - (Grik1+Grik5)	Glutamate	Non-protein Signaling	PMID: 24155668;PMID: 31776169;PMID: 32594024
Cort5/6	Olig 1	Glu-SLC17A7_GLS2	GRIK1_GRIK5	0.00431505	0	Glutamate-Glu-SLC17A7_GLS2_GRIK1_GRIK5	Glu-(Slc17a7+Gls2) - (Grik1+Grik5)	Glutamate	Non-protein Signaling	PMID: 24155668;PMID: 31776169;PMID: 32594024
Cort2/3 MT.specific	Olig 1	Glu-SLC17A7_GLS2	GRIK1_GRIK5	0.00451588	0.04	Glutamate-Glu-SLC17A7_GLS2_GRIK1_GRIK5	Glu-(Slc17a7+Gls2) - (Grik1+Grik5)	Glutamate	Non-protein Signaling	PMID: 24155668;PMID: 31776169;PMID: 32594024
Endothelial	Olig 1	Glu-SLC17A7_GLS2	GRIK1_GRIK5	0.00428437	0	Glutamate-Glu-SLC17A7_GLS2_GRIK1_GRIK5	Glu-(Slc17a7+Gls2) - (Grik1+Grik5)	Glutamate	Non-protein Signaling	PMID: 24155668;PMID: 31776169;PMID: 32594024
Cort2/3	Olig 2	Glu-SLC17A7_GLS2	GRIK1_GRIK5	0.0134164	0	Glutamate-Glu-SLC17A7_GLS2_GRIK1_GRIK5	Glu-(Slc17a7+Gls2) - (Grik1+Grik5)	Glutamate	Non-protein Signaling	PMID: 24155668;PMID: 31776169;PMID: 32594024
Cort2/3/4	Olig 2	Glu-SLC17A7_GLS2	GRIK1_GRIK5	0.00989049	0	Glutamate-Glu-SLC17A7_GLS2_GRIK1_GRIK5	Glu-(Slc17a7+Gls2) - (Grik1+Grik5)	Glutamate	Non-protein Signaling	PMID: 24155668;PMID: 31776169;PMID: 32594024
Cort4/5	Olig 2	Glu-SLC17A7_GLS2	GRIK1_GRIK5	0.0114673	0	Glutamate-Glu-SLC17A7_GLS2_GRIK1_GRIK5	Glu-(Slc17a7+Gls2) - (Grik1+Grik5)	Glutamate	Non-protein Signaling	PMID: 24155668;PMID: 31776169;PMID: 32594024
Cort5	Olig 2	Glu-SLC17A7_GLS2	GRIK1_GRIK5	0.00993053	0	Glutamate-Glu-SLC17A7_GLS2_GRIK1_GRIK5	Glu-(Slc17a7+Gls2) - (Grik1+Grik5)	Glutamate	Non-protein Signaling	PMID: 24155668;PMID: 31776169;PMID: 32594024
Cort5/6	Olig 2	Glu-SLC17A7_GLS2	GRIK1_GRIK5	0.0118736	0	Glutamate-Glu-SLC17A7_GLS2_GRIK1_GRIK5	Glu-(Slc17a7+Gls2) - (Grik1+Grik5)	Glutamate	Non-protein Signaling	PMID: 24155668;PMID: 31776169;PMID: 32594024
Cort6b	Olig 2	Glu-SLC17A7_GLS2	GRIK1_GRIK5	0.00575541	0	Glutamate-Glu-SLC17A7_GLS2_GRIK1_GRIK5	Glu-(Slc17a7+Gls2) - (Grik1+Grik5)	Glutamate	Non-protein Signaling	PMID: 24155668;PMID: 31776169;PMID: 32594024
Cort2/3 MT.specific	Olig 2	Glu-SLC17A7_GLS2	GRIK1_GRIK5	0.0124218	0	Glutamate-Glu-SLC17A7_GLS2_GRIK1_GRIK5	Glu-(Slc17a7+Gls2) - (Grik1+Grik5)	Glutamate	Non-protein Signaling	PMID: 24155668;PMID: 31776169;PMID: 32594024
Cort4 MT.specific	Olig 2	Glu-SLC17A7_GLS2	GRIK1_GRIK5	0.00907477	0	Glutamate-Glu-SLC17A7_GLS2_GRIK1_GRIK5	Glu-(Slc17a7+Gls2) - (Grik1+Grik5)	Glutamate	Non-protein Signaling	PMID: 24155668;PMID: 31776169;PMID: 32594024
Microglia	Olig 2	Glu-SLC17A7_GLS2	GRIK1_GRIK5	0.00823389	0	Glutamate-Glu-SLC17A7_GLS2_GRIK1_GRIK5	Glu-(Slc17a7+Gls2) - (Grik1+Grik5)	Glutamate	Non-protein Signaling	PMID: 24155668;PMID: 31776169;PMID: 32594024
Endothelial	Olig 2	Glu-SLC17A7_GLS2	GRIK1_GRIK5	0.0117898	0	Glutamate-Glu-SLC17A7_GLS2_GRIK1_GRIK5	Glu-(Slc17a7+Gls2) - (Grik1+Grik5)	Glutamate	Non-protein Signaling	PMID: 24155668;PMID: 31776169;PMID: 32594024
Ependymal MT.specific	Olig 2	Glu-SLC17A7_GLS2	GRIK1_GRIK5	0.00570333	0	Glutamate-Glu-SLC17A7_GLS2_GRIK1_GRIK5	Glu-(Slc17a7+Gls2) - (Grik1+Grik5)	Glutamate	Non-protein Signaling	PMID: 24155668;PMID: 31776169;PMID: 32594024
Cort2/3	I.Vip+	Glu-SLC17A7_GLS2	GRIK2_GRIK5	0.0202826	0	Glutamate-Glu-SLC17A7_GLS2_GRIK2_GRIK5	Glu-(Slc17a7+Gls2) - (Grik2+Grik5)	Glutamate	Non-protein Signaling	PMID: 24155668;PMID: 31776169;PMID: 32594024
Cort2/3/4	I.Vip+	Glu-SLC17A7_GLS2	GRIK2_GRIK5	0.0149796	0	Glutamate-Glu-SLC17A7_GLS2_GRIK2_GRIK5	Glu-(Slc17a7+Gls2) - (Grik2+Grik5)	Glutamate	Non-protein Signaling	PMID: 24155668;PMID: 31776169;PMID: 32594024
Cort4/5	I.Vip+	Glu-SLC17A7_GLS2	GRIK2_GRIK5	0.0173534	0	Glutamate-Glu-SLC17A7_GLS2_GRIK2_GRIK5	Glu-(Slc17a7+Gls2) - (Grik2+Grik5)	Glutamate	Non-protein Signaling	PMID: 24155668;PMID: 31776169;PMID: 32594024
Cort5	I.Vip+	Glu-SLC17A7_GLS2	GRIK2_GRIK5	0.0150399	0	Glutamate-Glu-SLC17A7_GLS2_GRIK2_GRIK5	Glu-(Slc17a7+Gls2) - (Grik2+Grik5)	Glutamate	Non-protein Signaling	PMID: 24155668;PMID: 31776169;PMID: 32594024
Cort5/6	I.Vip+	Glu-SLC17A7_GLS2	GRIK2_GRIK5	0.0179645	0	Glutamate-Glu-SLC17A7_GLS2_GRIK2_GRIK5	Glu-(Slc17a7+Gls2) - (Grik2+Grik5)	Glutamate	Non-protein Signaling	PMID: 24155668;PMID: 31776169;PMID: 32594024
Cort2/3 MT.specific	I.Vip+	Glu-SLC17A7_GLS2	GRIK2_GRIK5	0.0187886	0	Glutamate-Glu-SLC17A7_GLS2_GRIK2_GRIK5	Glu-(Slc17a7+Gls2) - (Grik2+Grik5)	Glutamate	Non-protein Signaling	PMID: 24155668;PMID: 31776169;PMID: 32594024
Cort4 MT.specific	I.Vip+	Glu-SLC17A7_GLS2	GRIK2_GRIK5	0.0137499	0	Glutamate-Glu-SLC17A7_GLS2_GRIK2_GRIK5	Glu-(Slc17a7+Gls2) - (Grik2+Grik5)	Glutamate	Non-protein Signaling	PMID: 24155668;PMID: 31776169;PMID: 32594024
Endothelial	I.Vip+	Glu-SLC17A7_GLS2	GRIK2_GRIK5	0.0178386	0	Glutamate-Glu-SLC17A7_GLS2_GRIK2_GRIK5	Glu-(Slc17a7+Gls2) - (Grik2+Grik5)	Glutamate	Non-protein Signaling	PMID: 24155668;PMID: 31776169;PMID: 32594024
Cort2/3	I.Sst+	Glu-SLC17A7_GLS2	GRIK2_GRIK5	0.0206478	0	Glutamate-Glu-SLC17A7_GLS2_GRIK2_GRIK5	Glu-(Slc17a7+Gls2) - (Grik2+Grik5)	Glutamate	Non-protein Signaling	PMID: 24155668;PMID: 31776169;PMID: 32594024
Cort2/3/4	I.Sst+	Glu-SLC17A7_GLS2	GRIK2_GRIK5	0.0152508	0	Glutamate-Glu-SLC17A7_GLS2_GRIK2_GRIK5	Glu-(Slc17a7+Gls2) - (Grik2+Grik5)	Glutamate	Non-protein Signaling	PMID: 24155668;PMID: 31776169;PMID: 32594024
Cort4/5	I.Sst+	Glu-SLC17A7_GLS2	GRIK2_GRIK5	0.0176668	0	Glutamate-Glu-SLC17A7_GLS2_GRIK2_GRIK5	Glu-(Slc17a7+Gls2) - (Grik2+Grik5)	Glutamate	Non-protein Signaling	PMID: 24155668;PMID: 31776169;PMID: 32594024
Cort5	I.Sst+	Glu-SLC17A7_GLS2	GRIK2_GRIK5	0.0153122	0	Glutamate-Glu-SLC17A7_GLS2_GRIK2_GRIK5	Glu-(Slc17a7+Gls2) - (Grik2+Grik5)	Glutamate	Non-protein Signaling	PMID: 24155668;PMID: 31776169;PMID: 32594024
Cort5/6	I.Sst+	Glu-SLC17A7_GLS2	GRIK2_GRIK5	0.0182888	0	Glutamate-Glu-SLC17A7_GLS2_GRIK2_GRIK5	Glu-(Slc17a7+Gls2) - (Grik2+Grik5)	Glutamate	Non-protein Signaling	PMID: 24155668;PMID: 31776169;PMID: 32594024
Cort2/3 MT.specific	I.Sst+	Glu-SLC17A7_GLS2	GRIK2_GRIK5	0.0191275	0	Glutamate-Glu-SLC17A7_GLS2_GRIK2_GRIK5	Glu-(Slc17a7+Gls2) - (Grik2+Grik5)	Glutamate	Non-protein Signaling	PMID: 24155668;PMID: 31776169;PMID: 32594024
Cort4 MT.specific	I.Sst+	Glu-SLC17A7_GLS2	GRIK2_GRIK5	0.0139992	0	Glutamate-Glu-SLC17A7_GLS2_GRIK2_GRIK5	Glu-(Slc17a7+Gls2) - (Grik2+Grik5)	Glutamate	Non-protein Signaling	PMID: 24155668;PMID: 31776169;PMID: 32594024
Endothelial	I.Sst+	Glu-SLC17A7_GLS2	GRIK2_GRIK5	0.0181606	0	Glutamate-Glu-SLC17A7_GLS2_GRIK2_GRIK5	Glu-(Slc17a7+Gls2) - (Grik2+Grik5)	Glutamate	Non-protein Signaling	PMID: 24155668;PMID: 31776169;PMID: 32594024
Cort2/3	I.Pvalb+	Glu-SLC17A7_GLS2	GRIK2_GRIK5	0.02095	0	Glutamate-Glu-SLC17A7_GLS2_GRIK2_GRIK5	Glu-(Slc17a7+Gls2) - (Grik2+Grik5)	Glutamate	Non-protein Signaling	PMID: 24155668;PMID: 31776169;PMID: 32594024
Cort2/3/4	I.Pvalb+	Glu-SLC17A7_GLS2	GRIK2_GRIK5	0.0154752	0	Glutamate-Glu-SLC17A7_GLS2_GRIK2_GRIK5	Glu-(Slc17a7+Gls2) - (Grik2+Grik5)	Glutamate	Non-protein Signaling	PMID: 24155668;PMID: 31776169;PMID: 32594024
Cort4/5	I.Pvalb+	Glu-SLC17A7_GLS2	GRIK2_GRIK5	0.0179262	0	Glutamate-Glu-SLC17A7_GLS2_GRIK2_GRIK5	Glu-(Slc17a7+Gls2) - (Grik2+Grik5)	Glutamate	Non-protein Signaling	PMID: 24155668;PMID: 31776169;PMID: 32594024
Cort5	I.Pvalb+	Glu-SLC17A7_GLS2	GRIK2_GRIK5	0.0155375	0	Glutamate-Glu-SLC17A7_GLS2_GRIK2_GRIK5	Glu-(Slc17a7+Gls2) - (Grik2+Grik5)	Glutamate	Non-protein Signaling	PMID: 24155668;PMID: 31776169;PMID: 32594024
Cort5/6	I.Pvalb+	Glu-SLC17A7_GLS2	GRIK2_GRIK5	0.0185571	0	Glutamate-Glu-SLC17A7_GLS2_GRIK2_GRIK5	Glu-(Slc17a7+Gls2) - (Grik2+Grik5)	Glutamate	Non-protein Signaling	PMID: 24155668;PMID: 31776169;PMID: 32594024
Cort2/3 MT.specific	I.Pvalb+	Glu-SLC17A7_GLS2	GRIK2_GRIK5	0.0194079	0	Glutamate-Glu-SLC17A7_GLS2_GRIK2_GRIK5	Glu-(Slc17a7+Gls2) - (Grik2+Grik5)	Glutamate	Non-protein Signaling	PMID: 24155668;PMID: 31776169;PMID: 32594024
Cort4 MT.specific	I.Pvalb+	Glu-SLC17A7_GLS2	GRIK2_GRIK5	0.0142055	0	Glutamate-Glu-SLC17A7_GLS2_GRIK2_GRIK5	Glu-(Slc17a7+Gls2) - (Grik2+Grik5)	Glutamate	Non-protein Signaling	PMID: 24155668;PMID: 31776169;PMID: 32594024
Endothelial	I.Pvalb+	Glu-SLC17A7_GLS2	GRIK2_GRIK5	0.0184271	0	Glutamate-Glu-SLC17A7_GLS2_GRIK2_GRIK5	Glu-(Slc17a7+Gls2) - (Grik2+Grik5)	Glutamate	Non-protein Signaling	PMID: 24155668;PMID: 31776169;PMID: 32594024
Cort2/3	I.Dach1+	Glu-SLC17A7_GLS2	GRIK2_GRIK5	0.026331	0	Glutamate-Glu-SLC17A7_GLS2_GRIK2_GRIK5	Glu-(Slc17a7+Gls2) - (Grik2+Grik5)	Glutamate	Non-protein Signaling	PMID: 24155668;PMID: 31776169;PMID: 32594024
Cort2/3/4	I.Dach1+	Glu-SLC17A7_GLS2	GRIK2_GRIK5	0.019478	0	Glutamate-Glu-SLC17A7_GLS2_GRIK2_GRIK5	Glu-(Slc17a7+Gls2) - (Grik2+Grik5)	Glutamate	Non-protein Signaling	PMID: 24155668;PMID: 31776169;PMID: 32594024
Cort4/5	I.Dach1+	Glu-SLC17A7_GLS2	GRIK2_GRIK5	0.0225484	0	Glutamate-Glu-SLC17A7_GLS2_GRIK2_GRIK5	Glu-(Slc17a7+Gls2) - (Grik2+Grik5)	Glutamate	Non-protein Signaling	PMID: 24155668;PMID: 31776169;PMID: 32594024
Cort5	I.Dach1+	Glu-SLC17A7_GLS2	GRIK2_GRIK5	0.0195561	0	Glutamate-Glu-SLC17A7_GLS2_GRIK2_GRIK5	Glu-(Slc17a7+Gls2) - (Grik2+Grik5)	Glutamate	Non-protein Signaling	PMID: 24155668;PMID: 31776169;PMID: 32594024
Cort5/6	I.Dach1+	Glu-SLC17A7_GLS2	GRIK2_GRIK5	0.0233381	0	Glutamate-Glu-SLC17A7_GLS2_GRIK2_GRIK5	Glu-(Slc17a7+Gls2) - (Grik2+Grik5)	Glutamate	Non-protein Signaling	PMID: 24155668;PMID: 31776169;PMID: 32594024
Cort2/3 MT.specific	I.Dach1+	Glu-SLC17A7_GLS2	GRIK2_GRIK5	0.0244026	0	Glutamate-Glu-SLC17A7_GLS2_GRIK2_GRIK5	Glu-(Slc17a7+Gls2) - (Grik2+Grik5)	Glutamate	Non-protein Signaling	PMID: 24155668;PMID: 31776169;PMID: 32594024
Cort4 MT.specific	I.Dach1+	Glu-SLC17A7_GLS2	GRIK2_GRIK5	0.0178858	0	Glutamate-Glu-SLC17A7_GLS2_GRIK2_GRIK5	Glu-(Slc17a7+Gls2) - (Grik2+Grik5)	Glutamate	Non-protein Signaling	PMID: 24155668;PMID: 31776169;PMID: 32594024
Microglia	I.Dach1+	Glu-SLC17A7_GLS2	GRIK2_GRIK5	0.0162419	0	Glutamate-Glu-SLC17A7_GLS2_GRIK2_GRIK5	Glu-(Slc17a7+Gls2) - (Grik2+Grik5)	Glutamate	Non-protein Signaling	PMID: 24155668;PMID: 31776169;PMID: 32594024
Endothelial	I.Dach1+	Glu-SLC17A7_GLS2	GRIK2_GRIK5	0.0231753	0	Glutamate-Glu-SLC17A7_GLS2_GRIK2_GRIK5	Glu-(Slc17a7+Gls2) - (Grik2+Grik5)	Glutamate	Non-protein Signaling	PMID: 24155668;PMID: 31776169;PMID: 32594024
Cort2/3	I.Gly/Gaba 1	Glu-SLC17A7_GLS2	GRIK2_GRIK5	0.0194341	0	Glutamate-Glu-SLC17A7_GLS2_GRIK2_GRIK5	Glu-(Slc17a7+Gls2) - (Grik2+Grik5)	Glutamate	Non-protein Signaling	PMID: 24155668;PMID: 31776169;PMID: 32594024
Cort2/3/4	I.Gly/Gaba 1	Glu-SLC17A7_GLS2	GRIK2_GRIK5	0.0143496	0	Glutamate-Glu-SLC17A7_GLS2_GRIK2_GRIK5	Glu-(Slc17a7+Gls2) - (Grik2+Grik5)	Glutamate	Non-protein Signaling	PMID: 24155668;PMID: 31776169;PMID: 32594024
Cort4/5	I.Gly/Gaba 1	Glu-SLC17A7_GLS2	GRIK2_GRIK5	0.0166254	0	Glutamate-Glu-SLC17A7_GLS2_GRIK2_GRIK5	Glu-(Slc17a7+Gls2) - (Grik2+Grik5)	Glutamate	Non-protein Signaling	PMID: 24155668;PMID: 31776169;PMID: 32594024
Cort5	I.Gly/Gaba 1	Glu-SLC17A7_GLS2	GRIK2_GRIK5	0.0144075	0	Glutamate-Glu-SLC17A7_GLS2_GRIK2_GRIK5	Glu-(Slc17a7+Gls2) - (Grik2+Grik5)	Glutamate	Non-protein Signaling	PMID: 24155668;PMID: 31776169;PMID: 32594024
Cort5/6	I.Gly/Gaba 1	Glu-SLC17A7_GLS2	GRIK2_GRIK5	0.0172113	0	Glutamate-Glu-SLC17A7_GLS2_GRIK2_GRIK5	Glu-(Slc17a7+Gls2) - (Grik2+Grik5)	Glutamate	Non-protein Signaling	PMID: 24155668;PMID: 31776169;PMID: 32594024
Cort2/3 MT.specific	I.Gly/Gaba 1	Glu-SLC17A7_GLS2	GRIK2_GRIK5	0.0180015	0	Glutamate-Glu-SLC17A7_GLS2_GRIK2_GRIK5	Glu-(Slc17a7+Gls2) - (Grik2+Grik5)	Glutamate	Non-protein Signaling	PMID: 24155668;PMID: 31776169;PMID: 32594024
Cort4 MT.specific	I.Gly/Gaba 1	Glu-SLC17A7_GLS2	GRIK2_GRIK5	0.013171	0.01	Glutamate-Glu-SLC17A7_GLS2_GRIK2_GRIK5	Glu-(Slc17a7+Gls2) - (Grik2+Grik5)	Glutamate	Non-protein Signaling	PMID: 24155668;PMID: 31776169;PMID: 32594024
Endothelial	I.Gly/Gaba 1	Glu-SLC17A7_GLS2	GRIK2_GRIK5	0.0170905	0	Glutamate-Glu-SLC17A7_GLS2_GRIK2_GRIK5	Glu-(Slc17a7+Gls2) - (Grik2+Grik5)	Glutamate	Non-protein Signaling	PMID: 24155668;PMID: 31776169;PMID: 32594024
Cort2/3	I.Gly/Gaba 2	Glu-SLC17A7_GLS2	GRIK2_GRIK5	0.0224037	0	Glutamate-Glu-SLC17A7_GLS2_GRIK2_GRIK5	Glu-(Slc17a7+Gls2) - (Grik2+Grik5)	Glutamate	Non-protein Signaling	PMID: 24155668;PMID: 31776169;PMID: 32594024
Cort2/3/4	I.Gly/Gaba 2	Glu-SLC17A7_GLS2	GRIK2_GRIK5	0.0165555	0	Glutamate-Glu-SLC17A7_GLS2_GRIK2_GRIK5	Glu-(Slc17a7+Gls2) - (Grik2+Grik5)	Glutamate	Non-protein Signaling	PMID: 24155668;PMID: 31776169;PMID: 32594024
Cort4/5	I.Gly/Gaba 2	Glu-SLC17A7_GLS2	GRIK2_GRIK5	0.0191742	0	Glutamate-Glu-SLC17A7_GLS2_GRIK2_GRIK5	Glu-(Slc17a7+Gls2) - (Grik2+Grik5)	Glutamate	Non-protein Signaling	PMID: 24155668;PMID: 31776169;PMID: 32594024
Cort5	I.Gly/Gaba 2	Glu-SLC17A7_GLS2	GRIK2_GRIK5	0.016622	0	Glutamate-Glu-SLC17A7_GLS2_GRIK2_GRIK5	Glu-(Slc17a7+Gls2) - (Grik2+Grik5)	Glutamate	Non-protein Signaling	PMID: 24155668;PMID: 31776169;PMID: 32594024
Cort5/6	I.Gly/Gaba 2	Glu-SLC17A7_GLS2	GRIK2_GRIK5	0.0198481	0	Glutamate-Glu-SLC17A7_GLS2_GRIK2_GRIK5	Glu-(Slc17a7+Gls2) - (Grik2+Grik5)	Glutamate	Non-protein Signaling	PMID: 24155668;PMID: 31776169;PMID: 32594024
Cort2/3 MT.specific	I.Gly/Gaba 2	Glu-SLC17A7_GLS2	GRIK2_GRIK5	0.0207568	0	Glutamate-Glu-SLC17A7_GLS2_GRIK2_GRIK5	Glu-(Slc17a7+Gls2) - (Grik2+Grik5)	Glutamate	Non-protein Signaling	PMID: 24155668;PMID: 31776169;PMID: 32594024
Cort4 MT.specific	I.Gly/Gaba 2	Glu-SLC17A7_GLS2	GRIK2_GRIK5	0.0151985	0	Glutamate-Glu-SLC17A7_GLS2_GRIK2_GRIK5	Glu-(Slc17a7+Gls2) - (Grik2+Grik5)	Glutamate	Non-protein Signaling	PMID: 24155668;PMID: 31776169;PMID: 32594024
Microglia	I.Gly/Gaba 2	Glu-SLC17A7_GLS2	GRIK2_GRIK5	0.0137981	0.03	Glutamate-Glu-SLC17A7_GLS2_GRIK2_GRIK5	Glu-(Slc17a7+Gls2) - (Grik2+Grik5)	Glutamate	Non-protein Signaling	PMID: 24155668;PMID: 31776169;PMID: 32594024
Endothelial	I.Gly/Gaba 2	Glu-SLC17A7_GLS2	GRIK2_GRIK5	0.0197092	0	Glutamate-Glu-SLC17A7_GLS2_GRIK2_GRIK5	Glu-(Slc17a7+Gls2) - (Grik2+Grik5)	Glutamate	Non-protein Signaling	PMID: 24155668;PMID: 31776169;PMID: 32594024
Cort2/3	Cort2/3	Glu-SLC17A7_GLS2	GRIK2_GRIK5	0.0216908	0	Glutamate-Glu-SLC17A7_GLS2_GRIK2_GRIK5	Glu-(Slc17a7+Gls2) - (Grik2+Grik5)	Glutamate	Non-protein Signaling	PMID: 24155668;PMID: 31776169;PMID: 32594024
Cort2/3/4	Cort2/3	Glu-SLC17A7_GLS2	GRIK2_GRIK5	0.0160256	0	Glutamate-Glu-SLC17A7_GLS2_GRIK2_GRIK5	Glu-(Slc17a7+Gls2) - (Grik2+Grik5)	Glutamate	Non-protein Signaling	PMID: 24155668;PMID: 31776169;PMID: 32594024
Cort4/5	Cort2/3	Glu-SLC17A7_GLS2	GRIK2_GRIK5	0.0185621	0	Glutamate-Glu-SLC17A7_GLS2_GRIK2_GRIK5	Glu-(Slc17a7+Gls2) - (Grik2+Grik5)	Glutamate	Non-protein Signaling	PMID: 24155668;PMID: 31776169;PMID: 32594024
Cort5	Cort2/3	Glu-SLC17A7_GLS2	GRIK2_GRIK5	0.01609	0	Glutamate-Glu-SLC17A7_GLS2_GRIK2_GRIK5	Glu-(Slc17a7+Gls2) - (Grik2+Grik5)	Glutamate	Non-protein Signaling	PMID: 24155668;PMID: 31776169;PMID: 32594024
Cort5/6	Cort2/3	Glu-SLC17A7_GLS2	GRIK2_GRIK5	0.0192149	0	Glutamate-Glu-SLC17A7_GLS2_GRIK2_GRIK5	Glu-(Slc17a7+Gls2) - (Grik2+Grik5)	Glutamate	Non-protein Signaling	PMID: 24155668;PMID: 31776169;PMID: 32594024
Cort2/3 MT.specific	Cort2/3	Glu-SLC17A7_GLS2	GRIK2_GRIK5	0.0200952	0	Glutamate-Glu-SLC17A7_GLS2_GRIK2_GRIK5	Glu-(Slc17a7+Gls2) - (Grik2+Grik5)	Glutamate	Non-protein Signaling	PMID: 24155668;PMID: 31776169;PMID: 32594024
Cort4 MT.specific	Cort2/3	Glu-SLC17A7_GLS2	GRIK2_GRIK5	0.0147114	0	Glutamate-Glu-SLC17A7_GLS2_GRIK2_GRIK5	Glu-(Slc17a7+Gls2) - (Grik2+Grik5)	Glutamate	Non-protein Signaling	PMID: 24155668;PMID: 31776169;PMID: 32594024
Microglia	Cort2/3	Glu-SLC17A7_GLS2	GRIK2_GRIK5	0.0133552	0.04	Glutamate-Glu-SLC17A7_GLS2_GRIK2_GRIK5	Glu-(Slc17a7+Gls2) - (Grik2+Grik5)	Glutamate	Non-protein Signaling	PMID: 24155668;PMID: 31776169;PMID: 32594024
Endothelial	Cort2/3	Glu-SLC17A7_GLS2	GRIK2_GRIK5	0.0190803	0	Glutamate-Glu-SLC17A7_GLS2_GRIK2_GRIK5	Glu-(Slc17a7+Gls2) - (Grik2+Grik5)	Glutamate	Non-protein Signaling	PMID: 24155668;PMID: 31776169;PMID: 32594024
Cort2/3	Cort2/3/4	Glu-SLC17A7_GLS2	GRIK2_GRIK5	0.0190196	0	Glutamate-Glu-SLC17A7_GLS2_GRIK2_GRIK5	Glu-(Slc17a7+Gls2) - (Grik2+Grik5)	Glutamate	Non-protein Signaling	PMID: 24155668;PMID: 31776169;PMID: 32594024
Cort2/3/4	Cort2/3/4	Glu-SLC17A7_GLS2	GRIK2_GRIK5	0.014042	0	Glutamate-Glu-SLC17A7_GLS2_GRIK2_GRIK5	Glu-(Slc17a7+Gls2) - (Grik2+Grik5)	Glutamate	Non-protein Signaling	PMID: 24155668;PMID: 31776169;PMID: 32594024
Cort4/5	Cort2/3/4	Glu-SLC17A7_GLS2	GRIK2_GRIK5	0.0162698	0	Glutamate-Glu-SLC17A7_GLS2_GRIK2_GRIK5	Glu-(Slc17a7+Gls2) - (Grik2+Grik5)	Glutamate	Non-protein Signaling	PMID: 24155668;PMID: 31776169;PMID: 32594024
Cort5	Cort2/3/4	Glu-SLC17A7_GLS2	GRIK2_GRIK5	0.0140986	0	Glutamate-Glu-SLC17A7_GLS2_GRIK2_GRIK5	Glu-(Slc17a7+Gls2) - (Grik2+Grik5)	Glutamate	Non-protein Signaling	PMID: 24155668;PMID: 31776169;PMID: 32594024
Cort5/6	Cort2/3/4	Glu-SLC17A7_GLS2	GRIK2_GRIK5	0.0168434	0	Glutamate-Glu-SLC17A7_GLS2_GRIK2_GRIK5	Glu-(Slc17a7+Gls2) - (Grik2+Grik5)	Glutamate	Non-protein Signaling	PMID: 24155668;PMID: 31776169;PMID: 32594024
Cort2/3 MT.specific	Cort2/3/4	Glu-SLC17A7_GLS2	GRIK2_GRIK5	0.017617	0	Glutamate-Glu-SLC17A7_GLS2_GRIK2_GRIK5	Glu-(Slc17a7+Gls2) - (Grik2+Grik5)	Glutamate	Non-protein Signaling	PMID: 24155668;PMID: 31776169;PMID: 32594024
Cort4 MT.specific	Cort2/3/4	Glu-SLC17A7_GLS2	GRIK2_GRIK5	0.0128884	0.01	Glutamate-Glu-SLC17A7_GLS2_GRIK2_GRIK5	Glu-(Slc17a7+Gls2) - (Grik2+Grik5)	Glutamate	Non-protein Signaling	PMID: 24155668;PMID: 31776169;PMID: 32594024
Endothelial	Cort2/3/4	Glu-SLC17A7_GLS2	GRIK2_GRIK5	0.0167251	0	Glutamate-Glu-SLC17A7_GLS2_GRIK2_GRIK5	Glu-(Slc17a7+Gls2) - (Grik2+Grik5)	Glutamate	Non-protein Signaling	PMID: 24155668;PMID: 31776169;PMID: 32594024
Cort2/3	Cort4/5	Glu-SLC17A7_GLS2	GRIK2_GRIK5	0.0191574	0	Glutamate-Glu-SLC17A7_GLS2_GRIK2_GRIK5	Glu-(Slc17a7+Gls2) - (Grik2+Grik5)	Glutamate	Non-protein Signaling	PMID: 24155668;PMID: 31776169;PMID: 32594024
Cort2/3/4	Cort4/5	Glu-SLC17A7_GLS2	GRIK2_GRIK5	0.0141443	0	Glutamate-Glu-SLC17A7_GLS2_GRIK2_GRIK5	Glu-(Slc17a7+Gls2) - (Grik2+Grik5)	Glutamate	Non-protein Signaling	PMID: 24155668;PMID: 31776169;PMID: 32594024
Cort4/5	Cort4/5	Glu-SLC17A7_GLS2	GRIK2_GRIK5	0.016388	0	Glutamate-Glu-SLC17A7_GLS2_GRIK2_GRIK5	Glu-(Slc17a7+Gls2) - (Grik2+Grik5)	Glutamate	Non-protein Signaling	PMID: 24155668;PMID: 31776169;PMID: 32594024
Cort5	Cort4/5	Glu-SLC17A7_GLS2	GRIK2_GRIK5	0.0142013	0	Glutamate-Glu-SLC17A7_GLS2_GRIK2_GRIK5	Glu-(Slc17a7+Gls2) - (Grik2+Grik5)	Glutamate	Non-protein Signaling	PMID: 24155668;PMID: 31776169;PMID: 32594024
Cort5/6	Cort4/5	Glu-SLC17A7_GLS2	GRIK2_GRIK5	0.0169657	0	Glutamate-Glu-SLC17A7_GLS2_GRIK2_GRIK5	Glu-(Slc17a7+Gls2) - (Grik2+Grik5)	Glutamate	Non-protein Signaling	PMID: 24155668;PMID: 31776169;PMID: 32594024
Cort2/3 MT.specific	Cort4/5	Glu-SLC17A7_GLS2	GRIK2_GRIK5	0.0177448	0	Glutamate-Glu-SLC17A7_GLS2_GRIK2_GRIK5	Glu-(Slc17a7+Gls2) - (Grik2+Grik5)	Glutamate	Non-protein Signaling	PMID: 24155668;PMID: 31776169;PMID: 32594024
Cort4 MT.specific	Cort4/5	Glu-SLC17A7_GLS2	GRIK2_GRIK5	0.0129823	0.01	Glutamate-Glu-SLC17A7_GLS2_GRIK2_GRIK5	Glu-(Slc17a7+Gls2) - (Grik2+Grik5)	Glutamate	Non-protein Signaling	PMID: 24155668;PMID: 31776169;PMID: 32594024
Endothelial	Cort4/5	Glu-SLC17A7_GLS2	GRIK2_GRIK5	0.0168466	0	Glutamate-Glu-SLC17A7_GLS2_GRIK2_GRIK5	Glu-(Slc17a7+Gls2) - (Grik2+Grik5)	Glutamate	Non-protein Signaling	PMID: 24155668;PMID: 31776169;PMID: 32594024
Cort2/3	Cort4/5 F.Dominant	Glu-SLC17A7_GLS2	GRIK2_GRIK5	0.0134942	0.01	Glutamate-Glu-SLC17A7_GLS2_GRIK2_GRIK5	Glu-(Slc17a7+Gls2) - (Grik2+Grik5)	Glutamate	Non-protein Signaling	PMID: 24155668;PMID: 31776169;PMID: 32594024
Cort2/3	Cort5	Glu-SLC17A7_GLS2	GRIK2_GRIK5	0.0218954	0	Glutamate-Glu-SLC17A7_GLS2_GRIK2_GRIK5	Glu-(Slc17a7+Gls2) - (Grik2+Grik5)	Glutamate	Non-protein Signaling	PMID: 24155668;PMID: 31776169;PMID: 32594024
Cort2/3/4	Cort5	Glu-SLC17A7_GLS2	GRIK2_GRIK5	0.0161776	0	Glutamate-Glu-SLC17A7_GLS2_GRIK2_GRIK5	Glu-(Slc17a7+Gls2) - (Grik2+Grik5)	Glutamate	Non-protein Signaling	PMID: 24155668;PMID: 31776169;PMID: 32594024
Cort4/5	Cort5	Glu-SLC17A7_GLS2	GRIK2_GRIK5	0.0187377	0	Glutamate-Glu-SLC17A7_GLS2_GRIK2_GRIK5	Glu-(Slc17a7+Gls2) - (Grik2+Grik5)	Glutamate	Non-protein Signaling	PMID: 24155668;PMID: 31776169;PMID: 32594024
Cort5	Cort5	Glu-SLC17A7_GLS2	GRIK2_GRIK5	0.0162427	0	Glutamate-Glu-SLC17A7_GLS2_GRIK2_GRIK5	Glu-(Slc17a7+Gls2) - (Grik2+Grik5)	Glutamate	Non-protein Signaling	PMID: 24155668;PMID: 31776169;PMID: 32594024
Cort5/6	Cort5	Glu-SLC17A7_GLS2	GRIK2_GRIK5	0.0193966	0	Glutamate-Glu-SLC17A7_GLS2_GRIK2_GRIK5	Glu-(Slc17a7+Gls2) - (Grik2+Grik5)	Glutamate	Non-protein Signaling	PMID: 24155668;PMID: 31776169;PMID: 32594024
Cort2/3 MT.specific	Cort5	Glu-SLC17A7_GLS2	GRIK2_GRIK5	0.0202851	0	Glutamate-Glu-SLC17A7_GLS2_GRIK2_GRIK5	Glu-(Slc17a7+Gls2) - (Grik2+Grik5)	Glutamate	Non-protein Signaling	PMID: 24155668;PMID: 31776169;PMID: 32594024
Cort4 MT.specific	Cort5	Glu-SLC17A7_GLS2	GRIK2_GRIK5	0.0148511	0	Glutamate-Glu-SLC17A7_GLS2_GRIK2_GRIK5	Glu-(Slc17a7+Gls2) - (Grik2+Grik5)	Glutamate	Non-protein Signaling	PMID: 24155668;PMID: 31776169;PMID: 32594024
Microglia	Cort5	Glu-SLC17A7_GLS2	GRIK2_GRIK5	0.0134823	0.04	Glutamate-Glu-SLC17A7_GLS2_GRIK2_GRIK5	Glu-(Slc17a7+Gls2) - (Grik2+Grik5)	Glutamate	Non-protein Signaling	PMID: 24155668;PMID: 31776169;PMID: 32594024
Endothelial	Cort5	Glu-SLC17A7_GLS2	GRIK2_GRIK5	0.0192608	0	Glutamate-Glu-SLC17A7_GLS2_GRIK2_GRIK5	Glu-(Slc17a7+Gls2) - (Grik2+Grik5)	Glutamate	Non-protein Signaling	PMID: 24155668;PMID: 31776169;PMID: 32594024
Cort2/3	Cort5/6	Glu-SLC17A7_GLS2	GRIK2_GRIK5	0.021569	0	Glutamate-Glu-SLC17A7_GLS2_GRIK2_GRIK5	Glu-(Slc17a7+Gls2) - (Grik2+Grik5)	Glutamate	Non-protein Signaling	PMID: 24155668;PMID: 31776169;PMID: 32594024
Cort2/3/4	Cort5/6	Glu-SLC17A7_GLS2	GRIK2_GRIK5	0.0159351	0	Glutamate-Glu-SLC17A7_GLS2_GRIK2_GRIK5	Glu-(Slc17a7+Gls2) - (Grik2+Grik5)	Glutamate	Non-protein Signaling	PMID: 24155668;PMID: 31776169;PMID: 32594024
Cort4/5	Cort5/6	Glu-SLC17A7_GLS2	GRIK2_GRIK5	0.0184575	0	Glutamate-Glu-SLC17A7_GLS2_GRIK2_GRIK5	Glu-(Slc17a7+Gls2) - (Grik2+Grik5)	Glutamate	Non-protein Signaling	PMID: 24155668;PMID: 31776169;PMID: 32594024
Cort5	Cort5/6	Glu-SLC17A7_GLS2	GRIK2_GRIK5	0.0159992	0	Glutamate-Glu-SLC17A7_GLS2_GRIK2_GRIK5	Glu-(Slc17a7+Gls2) - (Grik2+Grik5)	Glutamate	Non-protein Signaling	PMID: 24155668;PMID: 31776169;PMID: 32594024
Cort5/6	Cort5/6	Glu-SLC17A7_GLS2	GRIK2_GRIK5	0.0191067	0	Glutamate-Glu-SLC17A7_GLS2_GRIK2_GRIK5	Glu-(Slc17a7+Gls2) - (Grik2+Grik5)	Glutamate	Non-protein Signaling	PMID: 24155668;PMID: 31776169;PMID: 32594024
Cort2/3 MT.specific	Cort5/6	Glu-SLC17A7_GLS2	GRIK2_GRIK5	0.0199822	0	Glutamate-Glu-SLC17A7_GLS2_GRIK2_GRIK5	Glu-(Slc17a7+Gls2) - (Grik2+Grik5)	Glutamate	Non-protein Signaling	PMID: 24155668;PMID: 31776169;PMID: 32594024
Cort4 MT.specific	Cort5/6	Glu-SLC17A7_GLS2	GRIK2_GRIK5	0.0146282	0	Glutamate-Glu-SLC17A7_GLS2_GRIK2_GRIK5	Glu-(Slc17a7+Gls2) - (Grik2+Grik5)	Glutamate	Non-protein Signaling	PMID: 24155668;PMID: 31776169;PMID: 32594024
Endothelial	Cort5/6	Glu-SLC17A7_GLS2	GRIK2_GRIK5	0.0189729	0	Glutamate-Glu-SLC17A7_GLS2_GRIK2_GRIK5	Glu-(Slc17a7+Gls2) - (Grik2+Grik5)	Glutamate	Non-protein Signaling	PMID: 24155668;PMID: 31776169;PMID: 32594024
Cort2/3	Cort6b	Glu-SLC17A7_GLS2	GRIK2_GRIK5	0.01567	0	Glutamate-Glu-SLC17A7_GLS2_GRIK2_GRIK5	Glu-(Slc17a7+Gls2) - (Grik2+Grik5)	Glutamate	Non-protein Signaling	PMID: 24155668;PMID: 31776169;PMID: 32594024
Cort4/5	Cort6b	Glu-SLC17A7_GLS2	GRIK2_GRIK5	0.0133978	0	Glutamate-Glu-SLC17A7_GLS2_GRIK2_GRIK5	Glu-(Slc17a7+Gls2) - (Grik2+Grik5)	Glutamate	Non-protein Signaling	PMID: 24155668;PMID: 31776169;PMID: 32594024
Cort5/6	Cort6b	Glu-SLC17A7_GLS2	GRIK2_GRIK5	0.0138716	0	Glutamate-Glu-SLC17A7_GLS2_GRIK2_GRIK5	Glu-(Slc17a7+Gls2) - (Grik2+Grik5)	Glutamate	Non-protein Signaling	PMID: 24155668;PMID: 31776169;PMID: 32594024
Cort2/3 MT.specific	Cort6b	Glu-SLC17A7_GLS2	GRIK2_GRIK5	0.0145107	0.03	Glutamate-Glu-SLC17A7_GLS2_GRIK2_GRIK5	Glu-(Slc17a7+Gls2) - (Grik2+Grik5)	Glutamate	Non-protein Signaling	PMID: 24155668;PMID: 31776169;PMID: 32594024
Endothelial	Cort6b	Glu-SLC17A7_GLS2	GRIK2_GRIK5	0.0137739	0.04	Glutamate-Glu-SLC17A7_GLS2_GRIK2_GRIK5	Glu-(Slc17a7+Gls2) - (Grik2+Grik5)	Glutamate	Non-protein Signaling	PMID: 24155668;PMID: 31776169;PMID: 32594024
Cort2/3	Cort2/3 MT.specific	Glu-SLC17A7_GLS2	GRIK2_GRIK5	0.020133	0	Glutamate-Glu-SLC17A7_GLS2_GRIK2_GRIK5	Glu-(Slc17a7+Gls2) - (Grik2+Grik5)	Glutamate	Non-protein Signaling	PMID: 24155668;PMID: 31776169;PMID: 32594024
Cort2/3/4	Cort2/3 MT.specific	Glu-SLC17A7_GLS2	GRIK2_GRIK5	0.0148685	0	Glutamate-Glu-SLC17A7_GLS2_GRIK2_GRIK5	Glu-(Slc17a7+Gls2) - (Grik2+Grik5)	Glutamate	Non-protein Signaling	PMID: 24155668;PMID: 31776169;PMID: 32594024
Cort4/5	Cort2/3 MT.specific	Glu-SLC17A7_GLS2	GRIK2_GRIK5	0.0172251	0	Glutamate-Glu-SLC17A7_GLS2_GRIK2_GRIK5	Glu-(Slc17a7+Gls2) - (Grik2+Grik5)	Glutamate	Non-protein Signaling	PMID: 24155668;PMID: 31776169;PMID: 32594024
Cort5	Cort2/3 MT.specific	Glu-SLC17A7_GLS2	GRIK2_GRIK5	0.0149284	0	Glutamate-Glu-SLC17A7_GLS2_GRIK2_GRIK5	Glu-(Slc17a7+Gls2) - (Grik2+Grik5)	Glutamate	Non-protein Signaling	PMID: 24155668;PMID: 31776169;PMID: 32594024
Cort5/6	Cort2/3 MT.specific	Glu-SLC17A7_GLS2	GRIK2_GRIK5	0.0178317	0	Glutamate-Glu-SLC17A7_GLS2_GRIK2_GRIK5	Glu-(Slc17a7+Gls2) - (Grik2+Grik5)	Glutamate	Non-protein Signaling	PMID: 24155668;PMID: 31776169;PMID: 32594024
Cort2/3 MT.specific	Cort2/3 MT.specific	Glu-SLC17A7_GLS2	GRIK2_GRIK5	0.0186499	0	Glutamate-Glu-SLC17A7_GLS2_GRIK2_GRIK5	Glu-(Slc17a7+Gls2) - (Grik2+Grik5)	Glutamate	Non-protein Signaling	PMID: 24155668;PMID: 31776169;PMID: 32594024
Cort4 MT.specific	Cort2/3 MT.specific	Glu-SLC17A7_GLS2	GRIK2_GRIK5	0.0136479	0	Glutamate-Glu-SLC17A7_GLS2_GRIK2_GRIK5	Glu-(Slc17a7+Gls2) - (Grik2+Grik5)	Glutamate	Non-protein Signaling	PMID: 24155668;PMID: 31776169;PMID: 32594024
Endothelial	Cort2/3 MT.specific	Glu-SLC17A7_GLS2	GRIK2_GRIK5	0.0177067	0	Glutamate-Glu-SLC17A7_GLS2_GRIK2_GRIK5	Glu-(Slc17a7+Gls2) - (Grik2+Grik5)	Glutamate	Non-protein Signaling	PMID: 24155668;PMID: 31776169;PMID: 32594024
Cort2/3	Cort4 MT.specific	Glu-SLC17A7_GLS2	GRIK2_GRIK5	0.0218351	0	Glutamate-Glu-SLC17A7_GLS2_GRIK2_GRIK5	Glu-(Slc17a7+Gls2) - (Grik2+Grik5)	Glutamate	Non-protein Signaling	PMID: 24155668;PMID: 31776169;PMID: 32594024
Cort2/3/4	Cort4 MT.specific	Glu-SLC17A7_GLS2	GRIK2_GRIK5	0.0161328	0	Glutamate-Glu-SLC17A7_GLS2_GRIK2_GRIK5	Glu-(Slc17a7+Gls2) - (Grik2+Grik5)	Glutamate	Non-protein Signaling	PMID: 24155668;PMID: 31776169;PMID: 32594024
Cort4/5	Cort4 MT.specific	Glu-SLC17A7_GLS2	GRIK2_GRIK5	0.018686	0	Glutamate-Glu-SLC17A7_GLS2_GRIK2_GRIK5	Glu-(Slc17a7+Gls2) - (Grik2+Grik5)	Glutamate	Non-protein Signaling	PMID: 24155668;PMID: 31776169;PMID: 32594024
Cort5	Cort4 MT.specific	Glu-SLC17A7_GLS2	GRIK2_GRIK5	0.0161977	0	Glutamate-Glu-SLC17A7_GLS2_GRIK2_GRIK5	Glu-(Slc17a7+Gls2) - (Grik2+Grik5)	Glutamate	Non-protein Signaling	PMID: 24155668;PMID: 31776169;PMID: 32594024
Cort5/6	Cort4 MT.specific	Glu-SLC17A7_GLS2	GRIK2_GRIK5	0.0193431	0	Glutamate-Glu-SLC17A7_GLS2_GRIK2_GRIK5	Glu-(Slc17a7+Gls2) - (Grik2+Grik5)	Glutamate	Non-protein Signaling	PMID: 24155668;PMID: 31776169;PMID: 32594024
Cort2/3 MT.specific	Cort4 MT.specific	Glu-SLC17A7_GLS2	GRIK2_GRIK5	0.0202291	0	Glutamate-Glu-SLC17A7_GLS2_GRIK2_GRIK5	Glu-(Slc17a7+Gls2) - (Grik2+Grik5)	Glutamate	Non-protein Signaling	PMID: 24155668;PMID: 31776169;PMID: 32594024
Cort4 MT.specific	Cort4 MT.specific	Glu-SLC17A7_GLS2	GRIK2_GRIK5	0.01481	0	Glutamate-Glu-SLC17A7_GLS2_GRIK2_GRIK5	Glu-(Slc17a7+Gls2) - (Grik2+Grik5)	Glutamate	Non-protein Signaling	PMID: 24155668;PMID: 31776169;PMID: 32594024
Microglia	Cort4 MT.specific	Glu-SLC17A7_GLS2	GRIK2_GRIK5	0.0134449	0.04	Glutamate-Glu-SLC17A7_GLS2_GRIK2_GRIK5	Glu-(Slc17a7+Gls2) - (Grik2+Grik5)	Glutamate	Non-protein Signaling	PMID: 24155668;PMID: 31776169;PMID: 32594024
Endothelial	Cort4 MT.specific	Glu-SLC17A7_GLS2	GRIK2_GRIK5	0.0192076	0	Glutamate-Glu-SLC17A7_GLS2_GRIK2_GRIK5	Glu-(Slc17a7+Gls2) - (Grik2+Grik5)	Glutamate	Non-protein Signaling	PMID: 24155668;PMID: 31776169;PMID: 32594024
Cort2/3	Olig 1	Glu-SLC17A7_GLS2	GRIK2_GRIK5	0.0171891	0	Glutamate-Glu-SLC17A7_GLS2_GRIK2_GRIK5	Glu-(Slc17a7+Gls2) - (Grik2+Grik5)	Glutamate	Non-protein Signaling	PMID: 24155668;PMID: 31776169;PMID: 32594024
Cort2/3/4	Olig 1	Glu-SLC17A7_GLS2	GRIK2_GRIK5	0.0126844	0	Glutamate-Glu-SLC17A7_GLS2_GRIK2_GRIK5	Glu-(Slc17a7+Gls2) - (Grik2+Grik5)	Glutamate	Non-protein Signaling	PMID: 24155668;PMID: 31776169;PMID: 32594024
Cort4/5	Olig 1	Glu-SLC17A7_GLS2	GRIK2_GRIK5	0.0147	0	Glutamate-Glu-SLC17A7_GLS2_GRIK2_GRIK5	Glu-(Slc17a7+Gls2) - (Grik2+Grik5)	Glutamate	Non-protein Signaling	PMID: 24155668;PMID: 31776169;PMID: 32594024
Cort5	Olig 1	Glu-SLC17A7_GLS2	GRIK2_GRIK5	0.0127356	0.03	Glutamate-Glu-SLC17A7_GLS2_GRIK2_GRIK5	Glu-(Slc17a7+Gls2) - (Grik2+Grik5)	Glutamate	Non-protein Signaling	PMID: 24155668;PMID: 31776169;PMID: 32594024
Cort5/6	Olig 1	Glu-SLC17A7_GLS2	GRIK2_GRIK5	0.0152191	0	Glutamate-Glu-SLC17A7_GLS2_GRIK2_GRIK5	Glu-(Slc17a7+Gls2) - (Grik2+Grik5)	Glutamate	Non-protein Signaling	PMID: 24155668;PMID: 31776169;PMID: 32594024
Cort2/3 MT.specific	Olig 1	Glu-SLC17A7_GLS2	GRIK2_GRIK5	0.0159193	0.01	Glutamate-Glu-SLC17A7_GLS2_GRIK2_GRIK5	Glu-(Slc17a7+Gls2) - (Grik2+Grik5)	Glutamate	Non-protein Signaling	PMID: 24155668;PMID: 31776169;PMID: 32594024
Endothelial	Olig 1	Glu-SLC17A7_GLS2	GRIK2_GRIK5	0.0151121	0	Glutamate-Glu-SLC17A7_GLS2_GRIK2_GRIK5	Glu-(Slc17a7+Gls2) - (Grik2+Grik5)	Glutamate	Non-protein Signaling	PMID: 24155668;PMID: 31776169;PMID: 32594024
Cort2/3	Olig 2	Glu-SLC17A7_GLS2	GRIK2_GRIK5	0.0201951	0	Glutamate-Glu-SLC17A7_GLS2_GRIK2_GRIK5	Glu-(Slc17a7+Gls2) - (Grik2+Grik5)	Glutamate	Non-protein Signaling	PMID: 24155668;PMID: 31776169;PMID: 32594024
Cort2/3/4	Olig 2	Glu-SLC17A7_GLS2	GRIK2_GRIK5	0.0149146	0	Glutamate-Glu-SLC17A7_GLS2_GRIK2_GRIK5	Glu-(Slc17a7+Gls2) - (Grik2+Grik5)	Glutamate	Non-protein Signaling	PMID: 24155668;PMID: 31776169;PMID: 32594024
Cort4/5	Olig 2	Glu-SLC17A7_GLS2	GRIK2_GRIK5	0.0172783	0	Glutamate-Glu-SLC17A7_GLS2_GRIK2_GRIK5	Glu-(Slc17a7+Gls2) - (Grik2+Grik5)	Glutamate	Non-protein Signaling	PMID: 24155668;PMID: 31776169;PMID: 32594024
Cort5	Olig 2	Glu-SLC17A7_GLS2	GRIK2_GRIK5	0.0149746	0	Glutamate-Glu-SLC17A7_GLS2_GRIK2_GRIK5	Glu-(Slc17a7+Gls2) - (Grik2+Grik5)	Glutamate	Non-protein Signaling	PMID: 24155668;PMID: 31776169;PMID: 32594024
Cort5/6	Olig 2	Glu-SLC17A7_GLS2	GRIK2_GRIK5	0.0178868	0	Glutamate-Glu-SLC17A7_GLS2_GRIK2_GRIK5	Glu-(Slc17a7+Gls2) - (Grik2+Grik5)	Glutamate	Non-protein Signaling	PMID: 24155668;PMID: 31776169;PMID: 32594024
Cort2/3 MT.specific	Olig 2	Glu-SLC17A7_GLS2	GRIK2_GRIK5	0.0187074	0	Glutamate-Glu-SLC17A7_GLS2_GRIK2_GRIK5	Glu-(Slc17a7+Gls2) - (Grik2+Grik5)	Glutamate	Non-protein Signaling	PMID: 24155668;PMID: 31776169;PMID: 32594024
Cort4 MT.specific	Olig 2	Glu-SLC17A7_GLS2	GRIK2_GRIK5	0.0136902	0	Glutamate-Glu-SLC17A7_GLS2_GRIK2_GRIK5	Glu-(Slc17a7+Gls2) - (Grik2+Grik5)	Glutamate	Non-protein Signaling	PMID: 24155668;PMID: 31776169;PMID: 32594024
Endothelial	Olig 2	Glu-SLC17A7_GLS2	GRIK2_GRIK5	0.0177614	0	Glutamate-Glu-SLC17A7_GLS2_GRIK2_GRIK5	Glu-(Slc17a7+Gls2) - (Grik2+Grik5)	Glutamate	Non-protein Signaling	PMID: 24155668;PMID: 31776169;PMID: 32594024
Cort2/3	Astro/RadGlia	Glu-SLC17A7_GLS2	GRIK2_GRIK5	0.0174676	0	Glutamate-Glu-SLC17A7_GLS2_GRIK2_GRIK5	Glu-(Slc17a7+Gls2) - (Grik2+Grik5)	Glutamate	Non-protein Signaling	PMID: 24155668;PMID: 31776169;PMID: 32594024
Cort2/3/4	Astro/RadGlia	Glu-SLC17A7_GLS2	GRIK2_GRIK5	0.0128909	0	Glutamate-Glu-SLC17A7_GLS2_GRIK2_GRIK5	Glu-(Slc17a7+Gls2) - (Grik2+Grik5)	Glutamate	Non-protein Signaling	PMID: 24155668;PMID: 31776169;PMID: 32594024
Cort4/5	Astro/RadGlia	Glu-SLC17A7_GLS2	GRIK2_GRIK5	0.0149388	0	Glutamate-Glu-SLC17A7_GLS2_GRIK2_GRIK5	Glu-(Slc17a7+Gls2) - (Grik2+Grik5)	Glutamate	Non-protein Signaling	PMID: 24155668;PMID: 31776169;PMID: 32594024
Cort5	Astro/RadGlia	Glu-SLC17A7_GLS2	GRIK2_GRIK5	0.0129429	0.03	Glutamate-Glu-SLC17A7_GLS2_GRIK2_GRIK5	Glu-(Slc17a7+Gls2) - (Grik2+Grik5)	Glutamate	Non-protein Signaling	PMID: 24155668;PMID: 31776169;PMID: 32594024
Cort5/6	Astro/RadGlia	Glu-SLC17A7_GLS2	GRIK2_GRIK5	0.0154662	0	Glutamate-Glu-SLC17A7_GLS2_GRIK2_GRIK5	Glu-(Slc17a7+Gls2) - (Grik2+Grik5)	Glutamate	Non-protein Signaling	PMID: 24155668;PMID: 31776169;PMID: 32594024
Cort2/3 MT.specific	Astro/RadGlia	Glu-SLC17A7_GLS2	GRIK2_GRIK5	0.0161776	0	Glutamate-Glu-SLC17A7_GLS2_GRIK2_GRIK5	Glu-(Slc17a7+Gls2) - (Grik2+Grik5)	Glutamate	Non-protein Signaling	PMID: 24155668;PMID: 31776169;PMID: 32594024
Endothelial	Astro/RadGlia	Glu-SLC17A7_GLS2	GRIK2_GRIK5	0.0153575	0	Glutamate-Glu-SLC17A7_GLS2_GRIK2_GRIK5	Glu-(Slc17a7+Gls2) - (Grik2+Grik5)	Glutamate	Non-protein Signaling	PMID: 24155668;PMID: 31776169;PMID: 32594024
Cort2/3	Microglia	Glu-SLC17A7_GLS2	GRIK2_GRIK5	0.0186798	0	Glutamate-Glu-SLC17A7_GLS2_GRIK2_GRIK5	Glu-(Slc17a7+Gls2) - (Grik2+Grik5)	Glutamate	Non-protein Signaling	PMID: 24155668;PMID: 31776169;PMID: 32594024
Cort2/3/4	Microglia	Glu-SLC17A7_GLS2	GRIK2_GRIK5	0.0137899	0	Glutamate-Glu-SLC17A7_GLS2_GRIK2_GRIK5	Glu-(Slc17a7+Gls2) - (Grik2+Grik5)	Glutamate	Non-protein Signaling	PMID: 24155668;PMID: 31776169;PMID: 32594024
Cort4/5	Microglia	Glu-SLC17A7_GLS2	GRIK2_GRIK5	0.0159783	0	Glutamate-Glu-SLC17A7_GLS2_GRIK2_GRIK5	Glu-(Slc17a7+Gls2) - (Grik2+Grik5)	Glutamate	Non-protein Signaling	PMID: 24155668;PMID: 31776169;PMID: 32594024
Cort5	Microglia	Glu-SLC17A7_GLS2	GRIK2_GRIK5	0.0138455	0	Glutamate-Glu-SLC17A7_GLS2_GRIK2_GRIK5	Glu-(Slc17a7+Gls2) - (Grik2+Grik5)	Glutamate	Non-protein Signaling	PMID: 24155668;PMID: 31776169;PMID: 32594024
Cort5/6	Microglia	Glu-SLC17A7_GLS2	GRIK2_GRIK5	0.0165418	0	Glutamate-Glu-SLC17A7_GLS2_GRIK2_GRIK5	Glu-(Slc17a7+Gls2) - (Grik2+Grik5)	Glutamate	Non-protein Signaling	PMID: 24155668;PMID: 31776169;PMID: 32594024
Cort2/3 MT.specific	Microglia	Glu-SLC17A7_GLS2	GRIK2_GRIK5	0.0173018	0	Glutamate-Glu-SLC17A7_GLS2_GRIK2_GRIK5	Glu-(Slc17a7+Gls2) - (Grik2+Grik5)	Glutamate	Non-protein Signaling	PMID: 24155668;PMID: 31776169;PMID: 32594024
Cort4 MT.specific	Microglia	Glu-SLC17A7_GLS2	GRIK2_GRIK5	0.0126567	0.03	Glutamate-Glu-SLC17A7_GLS2_GRIK2_GRIK5	Glu-(Slc17a7+Gls2) - (Grik2+Grik5)	Glutamate	Non-protein Signaling	PMID: 24155668;PMID: 31776169;PMID: 32594024
Endothelial	Microglia	Glu-SLC17A7_GLS2	GRIK2_GRIK5	0.0164257	0	Glutamate-Glu-SLC17A7_GLS2_GRIK2_GRIK5	Glu-(Slc17a7+Gls2) - (Grik2+Grik5)	Glutamate	Non-protein Signaling	PMID: 24155668;PMID: 31776169;PMID: 32594024
Cort2/3	Endothelial	Glu-SLC17A7_GLS2	GRIK2_GRIK5	0.0187273	0	Glutamate-Glu-SLC17A7_GLS2_GRIK2_GRIK5	Glu-(Slc17a7+Gls2) - (Grik2+Grik5)	Glutamate	Non-protein Signaling	PMID: 24155668;PMID: 31776169;PMID: 32594024
Cort2/3/4	Endothelial	Glu-SLC17A7_GLS2	GRIK2_GRIK5	0.0138252	0	Glutamate-Glu-SLC17A7_GLS2_GRIK2_GRIK5	Glu-(Slc17a7+Gls2) - (Grik2+Grik5)	Glutamate	Non-protein Signaling	PMID: 24155668;PMID: 31776169;PMID: 32594024
Cort4/5	Endothelial	Glu-SLC17A7_GLS2	GRIK2_GRIK5	0.016019	0	Glutamate-Glu-SLC17A7_GLS2_GRIK2_GRIK5	Glu-(Slc17a7+Gls2) - (Grik2+Grik5)	Glutamate	Non-protein Signaling	PMID: 24155668;PMID: 31776169;PMID: 32594024
Cort5	Endothelial	Glu-SLC17A7_GLS2	GRIK2_GRIK5	0.0138809	0	Glutamate-Glu-SLC17A7_GLS2_GRIK2_GRIK5	Glu-(Slc17a7+Gls2) - (Grik2+Grik5)	Glutamate	Non-protein Signaling	PMID: 24155668;PMID: 31776169;PMID: 32594024
Cort5/6	Endothelial	Glu-SLC17A7_GLS2	GRIK2_GRIK5	0.0165839	0	Glutamate-Glu-SLC17A7_GLS2_GRIK2_GRIK5	Glu-(Slc17a7+Gls2) - (Grik2+Grik5)	Glutamate	Non-protein Signaling	PMID: 24155668;PMID: 31776169;PMID: 32594024
Cort2/3 MT.specific	Endothelial	Glu-SLC17A7_GLS2	GRIK2_GRIK5	0.0173458	0	Glutamate-Glu-SLC17A7_GLS2_GRIK2_GRIK5	Glu-(Slc17a7+Gls2) - (Grik2+Grik5)	Glutamate	Non-protein Signaling	PMID: 24155668;PMID: 31776169;PMID: 32594024
Cort4 MT.specific	Endothelial	Glu-SLC17A7_GLS2	GRIK2_GRIK5	0.0126891	0.03	Glutamate-Glu-SLC17A7_GLS2_GRIK2_GRIK5	Glu-(Slc17a7+Gls2) - (Grik2+Grik5)	Glutamate	Non-protein Signaling	PMID: 24155668;PMID: 31776169;PMID: 32594024
Endothelial	Endothelial	Glu-SLC17A7_GLS2	GRIK2_GRIK5	0.0164675	0	Glutamate-Glu-SLC17A7_GLS2_GRIK2_GRIK5	Glu-(Slc17a7+Gls2) - (Grik2+Grik5)	Glutamate	Non-protein Signaling	PMID: 24155668;PMID: 31776169;PMID: 32594024
Cort2/3	Ependymal MT.specific	Glu-SLC17A7_GLS2	GRIK2_GRIK5	0.0184695	0	Glutamate-Glu-SLC17A7_GLS2_GRIK2_GRIK5	Glu-(Slc17a7+Gls2) - (Grik2+Grik5)	Glutamate	Non-protein Signaling	PMID: 24155668;PMID: 31776169;PMID: 32594024
Cort2/3/4	Ependymal MT.specific	Glu-SLC17A7_GLS2	GRIK2_GRIK5	0.0136339	0	Glutamate-Glu-SLC17A7_GLS2_GRIK2_GRIK5	Glu-(Slc17a7+Gls2) - (Grik2+Grik5)	Glutamate	Non-protein Signaling	PMID: 24155668;PMID: 31776169;PMID: 32594024
Cort4/5	Ependymal MT.specific	Glu-SLC17A7_GLS2	GRIK2_GRIK5	0.015798	0	Glutamate-Glu-SLC17A7_GLS2_GRIK2_GRIK5	Glu-(Slc17a7+Gls2) - (Grik2+Grik5)	Glutamate	Non-protein Signaling	PMID: 24155668;PMID: 31776169;PMID: 32594024
Cort5	Ependymal MT.specific	Glu-SLC17A7_GLS2	GRIK2_GRIK5	0.0136889	0	Glutamate-Glu-SLC17A7_GLS2_GRIK2_GRIK5	Glu-(Slc17a7+Gls2) - (Grik2+Grik5)	Glutamate	Non-protein Signaling	PMID: 24155668;PMID: 31776169;PMID: 32594024
Cort5/6	Ependymal MT.specific	Glu-SLC17A7_GLS2	GRIK2_GRIK5	0.0163552	0	Glutamate-Glu-SLC17A7_GLS2_GRIK2_GRIK5	Glu-(Slc17a7+Gls2) - (Grik2+Grik5)	Glutamate	Non-protein Signaling	PMID: 24155668;PMID: 31776169;PMID: 32594024
Cort2/3 MT.specific	Ependymal MT.specific	Glu-SLC17A7_GLS2	GRIK2_GRIK5	0.0171068	0	Glutamate-Glu-SLC17A7_GLS2_GRIK2_GRIK5	Glu-(Slc17a7+Gls2) - (Grik2+Grik5)	Glutamate	Non-protein Signaling	PMID: 24155668;PMID: 31776169;PMID: 32594024
Endothelial	Ependymal MT.specific	Glu-SLC17A7_GLS2	GRIK2_GRIK5	0.0162403	0	Glutamate-Glu-SLC17A7_GLS2_GRIK2_GRIK5	Glu-(Slc17a7+Gls2) - (Grik2+Grik5)	Glutamate	Non-protein Signaling	PMID: 24155668;PMID: 31776169;PMID: 32594024
Cort2/3	I.Sst+	Glu-SLC17A7_GLS2	GRIK3_GRIK5	0.0174526	0	Glutamate-Glu-SLC17A7_GLS2_GRIK3_GRIK5	Glu-(Slc17a7+Gls2) - (Grik3+Grik5)	Glutamate	Non-protein Signaling	PMID: 24155668;PMID: 31776169;PMID: 32594024
Cort2/3/4	I.Sst+	Glu-SLC17A7_GLS2	GRIK3_GRIK5	0.0128797	0	Glutamate-Glu-SLC17A7_GLS2_GRIK3_GRIK5	Glu-(Slc17a7+Gls2) - (Grik3+Grik5)	Glutamate	Non-protein Signaling	PMID: 24155668;PMID: 31776169;PMID: 32594024
Cort4/5	I.Sst+	Glu-SLC17A7_GLS2	GRIK3_GRIK5	0.0149259	0	Glutamate-Glu-SLC17A7_GLS2_GRIK3_GRIK5	Glu-(Slc17a7+Gls2) - (Grik3+Grik5)	Glutamate	Non-protein Signaling	PMID: 24155668;PMID: 31776169;PMID: 32594024
Cort5	I.Sst+	Glu-SLC17A7_GLS2	GRIK3_GRIK5	0.0129317	0	Glutamate-Glu-SLC17A7_GLS2_GRIK3_GRIK5	Glu-(Slc17a7+Gls2) - (Grik3+Grik5)	Glutamate	Non-protein Signaling	PMID: 24155668;PMID: 31776169;PMID: 32594024
Cort5/6	I.Sst+	Glu-SLC17A7_GLS2	GRIK3_GRIK5	0.0154528	0	Glutamate-Glu-SLC17A7_GLS2_GRIK3_GRIK5	Glu-(Slc17a7+Gls2) - (Grik3+Grik5)	Glutamate	Non-protein Signaling	PMID: 24155668;PMID: 31776169;PMID: 32594024
Cort2/3 MT.specific	I.Sst+	Glu-SLC17A7_GLS2	GRIK3_GRIK5	0.0161636	0	Glutamate-Glu-SLC17A7_GLS2_GRIK3_GRIK5	Glu-(Slc17a7+Gls2) - (Grik3+Grik5)	Glutamate	Non-protein Signaling	PMID: 24155668;PMID: 31776169;PMID: 32594024
Cort4 MT.specific	I.Sst+	Glu-SLC17A7_GLS2	GRIK3_GRIK5	0.0118204	0	Glutamate-Glu-SLC17A7_GLS2_GRIK3_GRIK5	Glu-(Slc17a7+Gls2) - (Grik3+Grik5)	Glutamate	Non-protein Signaling	PMID: 24155668;PMID: 31776169;PMID: 32594024
Microglia	I.Sst+	Glu-SLC17A7_GLS2	GRIK3_GRIK5	0.0107279	0	Glutamate-Glu-SLC17A7_GLS2_GRIK3_GRIK5	Glu-(Slc17a7+Gls2) - (Grik3+Grik5)	Glutamate	Non-protein Signaling	PMID: 24155668;PMID: 31776169;PMID: 32594024
Endothelial	I.Sst+	Glu-SLC17A7_GLS2	GRIK3_GRIK5	0.0153442	0	Glutamate-Glu-SLC17A7_GLS2_GRIK3_GRIK5	Glu-(Slc17a7+Gls2) - (Grik3+Grik5)	Glutamate	Non-protein Signaling	PMID: 24155668;PMID: 31776169;PMID: 32594024
Cort2/3	I.Pvalb+	Glu-SLC17A7_GLS2	GRIK3_GRIK5	0.0118354	0	Glutamate-Glu-SLC17A7_GLS2_GRIK3_GRIK5	Glu-(Slc17a7+Gls2) - (Grik3+Grik5)	Glutamate	Non-protein Signaling	PMID: 24155668;PMID: 31776169;PMID: 32594024
Cort2/3/4	I.Pvalb+	Glu-SLC17A7_GLS2	GRIK3_GRIK5	0.0087213	0	Glutamate-Glu-SLC17A7_GLS2_GRIK3_GRIK5	Glu-(Slc17a7+Gls2) - (Grik3+Grik5)	Glutamate	Non-protein Signaling	PMID: 24155668;PMID: 31776169;PMID: 32594024
Cort4/5	I.Pvalb+	Glu-SLC17A7_GLS2	GRIK3_GRIK5	0.0101136	0	Glutamate-Glu-SLC17A7_GLS2_GRIK3_GRIK5	Glu-(Slc17a7+Gls2) - (Grik3+Grik5)	Glutamate	Non-protein Signaling	PMID: 24155668;PMID: 31776169;PMID: 32594024
Cort5	I.Pvalb+	Glu-SLC17A7_GLS2	GRIK3_GRIK5	0.00875665	0	Glutamate-Glu-SLC17A7_GLS2_GRIK3_GRIK5	Glu-(Slc17a7+Gls2) - (Grik3+Grik5)	Glutamate	Non-protein Signaling	PMID: 24155668;PMID: 31776169;PMID: 32594024
Cort5/6	I.Pvalb+	Glu-SLC17A7_GLS2	GRIK3_GRIK5	0.0104724	0	Glutamate-Glu-SLC17A7_GLS2_GRIK3_GRIK5	Glu-(Slc17a7+Gls2) - (Grik3+Grik5)	Glutamate	Non-protein Signaling	PMID: 24155668;PMID: 31776169;PMID: 32594024
Cort2/3 MT.specific	I.Pvalb+	Glu-SLC17A7_GLS2	GRIK3_GRIK5	0.0109567	0	Glutamate-Glu-SLC17A7_GLS2_GRIK3_GRIK5	Glu-(Slc17a7+Gls2) - (Grik3+Grik5)	Glutamate	Non-protein Signaling	PMID: 24155668;PMID: 31776169;PMID: 32594024
Cort4 MT.specific	I.Pvalb+	Glu-SLC17A7_GLS2	GRIK3_GRIK5	0.00800123	0.02	Glutamate-Glu-SLC17A7_GLS2_GRIK3_GRIK5	Glu-(Slc17a7+Gls2) - (Grik3+Grik5)	Glutamate	Non-protein Signaling	PMID: 24155668;PMID: 31776169;PMID: 32594024
Endothelial	I.Pvalb+	Glu-SLC17A7_GLS2	GRIK3_GRIK5	0.0103985	0	Glutamate-Glu-SLC17A7_GLS2_GRIK3_GRIK5	Glu-(Slc17a7+Gls2) - (Grik3+Grik5)	Glutamate	Non-protein Signaling	PMID: 24155668;PMID: 31776169;PMID: 32594024
Cort2/3	I.Dach1+	Glu-SLC17A7_GLS2	GRIK3_GRIK5	0.0142325	0	Glutamate-Glu-SLC17A7_GLS2_GRIK3_GRIK5	Glu-(Slc17a7+Gls2) - (Grik3+Grik5)	Glutamate	Non-protein Signaling	PMID: 24155668;PMID: 31776169;PMID: 32594024
Cort2/3/4	I.Dach1+	Glu-SLC17A7_GLS2	GRIK3_GRIK5	0.0104944	0	Glutamate-Glu-SLC17A7_GLS2_GRIK3_GRIK5	Glu-(Slc17a7+Gls2) - (Grik3+Grik5)	Glutamate	Non-protein Signaling	PMID: 24155668;PMID: 31776169;PMID: 32594024
Cort4/5	I.Dach1+	Glu-SLC17A7_GLS2	GRIK3_GRIK5	0.0121662	0	Glutamate-Glu-SLC17A7_GLS2_GRIK3_GRIK5	Glu-(Slc17a7+Gls2) - (Grik3+Grik5)	Glutamate	Non-protein Signaling	PMID: 24155668;PMID: 31776169;PMID: 32594024
Cort5	I.Dach1+	Glu-SLC17A7_GLS2	GRIK3_GRIK5	0.0105368	0	Glutamate-Glu-SLC17A7_GLS2_GRIK3_GRIK5	Glu-(Slc17a7+Gls2) - (Grik3+Grik5)	Glutamate	Non-protein Signaling	PMID: 24155668;PMID: 31776169;PMID: 32594024
Cort5/6	I.Dach1+	Glu-SLC17A7_GLS2	GRIK3_GRIK5	0.012597	0	Glutamate-Glu-SLC17A7_GLS2_GRIK3_GRIK5	Glu-(Slc17a7+Gls2) - (Grik3+Grik5)	Glutamate	Non-protein Signaling	PMID: 24155668;PMID: 31776169;PMID: 32594024
Cort2/3 MT.specific	I.Dach1+	Glu-SLC17A7_GLS2	GRIK3_GRIK5	0.0131782	0	Glutamate-Glu-SLC17A7_GLS2_GRIK3_GRIK5	Glu-(Slc17a7+Gls2) - (Grik3+Grik5)	Glutamate	Non-protein Signaling	PMID: 24155668;PMID: 31776169;PMID: 32594024
Cort4 MT.specific	I.Dach1+	Glu-SLC17A7_GLS2	GRIK3_GRIK5	0.00962934	0	Glutamate-Glu-SLC17A7_GLS2_GRIK3_GRIK5	Glu-(Slc17a7+Gls2) - (Grik3+Grik5)	Glutamate	Non-protein Signaling	PMID: 24155668;PMID: 31776169;PMID: 32594024
Microglia	I.Dach1+	Glu-SLC17A7_GLS2	GRIK3_GRIK5	0.00873753	0	Glutamate-Glu-SLC17A7_GLS2_GRIK3_GRIK5	Glu-(Slc17a7+Gls2) - (Grik3+Grik5)	Glutamate	Non-protein Signaling	PMID: 24155668;PMID: 31776169;PMID: 32594024
Endothelial	I.Dach1+	Glu-SLC17A7_GLS2	GRIK3_GRIK5	0.0125082	0	Glutamate-Glu-SLC17A7_GLS2_GRIK3_GRIK5	Glu-(Slc17a7+Gls2) - (Grik3+Grik5)	Glutamate	Non-protein Signaling	PMID: 24155668;PMID: 31776169;PMID: 32594024
Cort2/3	I.Gly/Gaba 1	Glu-SLC17A7_GLS2	GRIK3_GRIK5	0.0137833	0	Glutamate-Glu-SLC17A7_GLS2_GRIK3_GRIK5	Glu-(Slc17a7+Gls2) - (Grik3+Grik5)	Glutamate	Non-protein Signaling	PMID: 24155668;PMID: 31776169;PMID: 32594024
Cort2/3/4	I.Gly/Gaba 1	Glu-SLC17A7_GLS2	GRIK3_GRIK5	0.0101619	0	Glutamate-Glu-SLC17A7_GLS2_GRIK3_GRIK5	Glu-(Slc17a7+Gls2) - (Grik3+Grik5)	Glutamate	Non-protein Signaling	PMID: 24155668;PMID: 31776169;PMID: 32594024
Cort4/5	I.Gly/Gaba 1	Glu-SLC17A7_GLS2	GRIK3_GRIK5	0.0117814	0	Glutamate-Glu-SLC17A7_GLS2_GRIK3_GRIK5	Glu-(Slc17a7+Gls2) - (Grik3+Grik5)	Glutamate	Non-protein Signaling	PMID: 24155668;PMID: 31776169;PMID: 32594024
Cort5	I.Gly/Gaba 1	Glu-SLC17A7_GLS2	GRIK3_GRIK5	0.010203	0	Glutamate-Glu-SLC17A7_GLS2_GRIK3_GRIK5	Glu-(Slc17a7+Gls2) - (Grik3+Grik5)	Glutamate	Non-protein Signaling	PMID: 24155668;PMID: 31776169;PMID: 32594024
Cort5/6	I.Gly/Gaba 1	Glu-SLC17A7_GLS2	GRIK3_GRIK5	0.0121988	0	Glutamate-Glu-SLC17A7_GLS2_GRIK3_GRIK5	Glu-(Slc17a7+Gls2) - (Grik3+Grik5)	Glutamate	Non-protein Signaling	PMID: 24155668;PMID: 31776169;PMID: 32594024
Cort2/3 MT.specific	I.Gly/Gaba 1	Glu-SLC17A7_GLS2	GRIK3_GRIK5	0.0127618	0	Glutamate-Glu-SLC17A7_GLS2_GRIK3_GRIK5	Glu-(Slc17a7+Gls2) - (Grik3+Grik5)	Glutamate	Non-protein Signaling	PMID: 24155668;PMID: 31776169;PMID: 32594024
Cort4 MT.specific	I.Gly/Gaba 1	Glu-SLC17A7_GLS2	GRIK3_GRIK5	0.00932401	0	Glutamate-Glu-SLC17A7_GLS2_GRIK3_GRIK5	Glu-(Slc17a7+Gls2) - (Grik3+Grik5)	Glutamate	Non-protein Signaling	PMID: 24155668;PMID: 31776169;PMID: 32594024
Endothelial	I.Gly/Gaba 1	Glu-SLC17A7_GLS2	GRIK3_GRIK5	0.0121127	0	Glutamate-Glu-SLC17A7_GLS2_GRIK3_GRIK5	Glu-(Slc17a7+Gls2) - (Grik3+Grik5)	Glutamate	Non-protein Signaling	PMID: 24155668;PMID: 31776169;PMID: 32594024
Cort2/3	Cort2/3	Glu-SLC17A7_GLS2	GRIK3_GRIK5	0.0136565	0	Glutamate-Glu-SLC17A7_GLS2_GRIK3_GRIK5	Glu-(Slc17a7+Gls2) - (Grik3+Grik5)	Glutamate	Non-protein Signaling	PMID: 24155668;PMID: 31776169;PMID: 32594024
Cort2/3/4	Cort2/3	Glu-SLC17A7_GLS2	GRIK3_GRIK5	0.0100681	0	Glutamate-Glu-SLC17A7_GLS2_GRIK3_GRIK5	Glu-(Slc17a7+Gls2) - (Grik3+Grik5)	Glutamate	Non-protein Signaling	PMID: 24155668;PMID: 31776169;PMID: 32594024
Cort4/5	Cort2/3	Glu-SLC17A7_GLS2	GRIK3_GRIK5	0.0116728	0	Glutamate-Glu-SLC17A7_GLS2_GRIK3_GRIK5	Glu-(Slc17a7+Gls2) - (Grik3+Grik5)	Glutamate	Non-protein Signaling	PMID: 24155668;PMID: 31776169;PMID: 32594024
Cort5	Cort2/3	Glu-SLC17A7_GLS2	GRIK3_GRIK5	0.0101088	0	Glutamate-Glu-SLC17A7_GLS2_GRIK3_GRIK5	Glu-(Slc17a7+Gls2) - (Grik3+Grik5)	Glutamate	Non-protein Signaling	PMID: 24155668;PMID: 31776169;PMID: 32594024
Cort5/6	Cort2/3	Glu-SLC17A7_GLS2	GRIK3_GRIK5	0.0120863	0	Glutamate-Glu-SLC17A7_GLS2_GRIK3_GRIK5	Glu-(Slc17a7+Gls2) - (Grik3+Grik5)	Glutamate	Non-protein Signaling	PMID: 24155668;PMID: 31776169;PMID: 32594024
Cort2/3 MT.specific	Cort2/3	Glu-SLC17A7_GLS2	GRIK3_GRIK5	0.0126443	0	Glutamate-Glu-SLC17A7_GLS2_GRIK3_GRIK5	Glu-(Slc17a7+Gls2) - (Grik3+Grik5)	Glutamate	Non-protein Signaling	PMID: 24155668;PMID: 31776169;PMID: 32594024
Cort4 MT.specific	Cort2/3	Glu-SLC17A7_GLS2	GRIK3_GRIK5	0.00923784	0	Glutamate-Glu-SLC17A7_GLS2_GRIK3_GRIK5	Glu-(Slc17a7+Gls2) - (Grik3+Grik5)	Glutamate	Non-protein Signaling	PMID: 24155668;PMID: 31776169;PMID: 32594024
Endothelial	Cort2/3	Glu-SLC17A7_GLS2	GRIK3_GRIK5	0.0120011	0	Glutamate-Glu-SLC17A7_GLS2_GRIK3_GRIK5	Glu-(Slc17a7+Gls2) - (Grik3+Grik5)	Glutamate	Non-protein Signaling	PMID: 24155668;PMID: 31776169;PMID: 32594024
Cort2/3	Cort4/5	Glu-SLC17A7_GLS2	GRIK3_GRIK5	0.0135494	0	Glutamate-Glu-SLC17A7_GLS2_GRIK3_GRIK5	Glu-(Slc17a7+Gls2) - (Grik3+Grik5)	Glutamate	Non-protein Signaling	PMID: 24155668;PMID: 31776169;PMID: 32594024
Cort2/3/4	Cort4/5	Glu-SLC17A7_GLS2	GRIK3_GRIK5	0.00998889	0	Glutamate-Glu-SLC17A7_GLS2_GRIK3_GRIK5	Glu-(Slc17a7+Gls2) - (Grik3+Grik5)	Glutamate	Non-protein Signaling	PMID: 24155668;PMID: 31776169;PMID: 32594024
Cort4/5	Cort4/5	Glu-SLC17A7_GLS2	GRIK3_GRIK5	0.0115812	0	Glutamate-Glu-SLC17A7_GLS2_GRIK3_GRIK5	Glu-(Slc17a7+Gls2) - (Grik3+Grik5)	Glutamate	Non-protein Signaling	PMID: 24155668;PMID: 31776169;PMID: 32594024
Cort5	Cort4/5	Glu-SLC17A7_GLS2	GRIK3_GRIK5	0.0100293	0	Glutamate-Glu-SLC17A7_GLS2_GRIK3_GRIK5	Glu-(Slc17a7+Gls2) - (Grik3+Grik5)	Glutamate	Non-protein Signaling	PMID: 24155668;PMID: 31776169;PMID: 32594024
Cort5/6	Cort4/5	Glu-SLC17A7_GLS2	GRIK3_GRIK5	0.0119915	0	Glutamate-Glu-SLC17A7_GLS2_GRIK3_GRIK5	Glu-(Slc17a7+Gls2) - (Grik3+Grik5)	Glutamate	Non-protein Signaling	PMID: 24155668;PMID: 31776169;PMID: 32594024
Cort2/3 MT.specific	Cort4/5	Glu-SLC17A7_GLS2	GRIK3_GRIK5	0.0125451	0	Glutamate-Glu-SLC17A7_GLS2_GRIK3_GRIK5	Glu-(Slc17a7+Gls2) - (Grik3+Grik5)	Glutamate	Non-protein Signaling	PMID: 24155668;PMID: 31776169;PMID: 32594024
Cort4 MT.specific	Cort4/5	Glu-SLC17A7_GLS2	GRIK3_GRIK5	0.00916513	0	Glutamate-Glu-SLC17A7_GLS2_GRIK3_GRIK5	Glu-(Slc17a7+Gls2) - (Grik3+Grik5)	Glutamate	Non-protein Signaling	PMID: 24155668;PMID: 31776169;PMID: 32594024
Endothelial	Cort4/5	Glu-SLC17A7_GLS2	GRIK3_GRIK5	0.0119069	0	Glutamate-Glu-SLC17A7_GLS2_GRIK3_GRIK5	Glu-(Slc17a7+Gls2) - (Grik3+Grik5)	Glutamate	Non-protein Signaling	PMID: 24155668;PMID: 31776169;PMID: 32594024
Cort2/3	Cort5	Glu-SLC17A7_GLS2	GRIK3_GRIK5	0.0207264	0	Glutamate-Glu-SLC17A7_GLS2_GRIK3_GRIK5	Glu-(Slc17a7+Gls2) - (Grik3+Grik5)	Glutamate	Non-protein Signaling	PMID: 24155668;PMID: 31776169;PMID: 32594024
Cort2/3/4	Cort5	Glu-SLC17A7_GLS2	GRIK3_GRIK5	0.0153091	0	Glutamate-Glu-SLC17A7_GLS2_GRIK3_GRIK5	Glu-(Slc17a7+Gls2) - (Grik3+Grik5)	Glutamate	Non-protein Signaling	PMID: 24155668;PMID: 31776169;PMID: 32594024
Cort4/5	Cort5	Glu-SLC17A7_GLS2	GRIK3_GRIK5	0.0177343	0	Glutamate-Glu-SLC17A7_GLS2_GRIK3_GRIK5	Glu-(Slc17a7+Gls2) - (Grik3+Grik5)	Glutamate	Non-protein Signaling	PMID: 24155668;PMID: 31776169;PMID: 32594024
Cort5	Cort5	Glu-SLC17A7_GLS2	GRIK3_GRIK5	0.0153708	0	Glutamate-Glu-SLC17A7_GLS2_GRIK3_GRIK5	Glu-(Slc17a7+Gls2) - (Grik3+Grik5)	Glutamate	Non-protein Signaling	PMID: 24155668;PMID: 31776169;PMID: 32594024
Cort5/6	Cort5	Glu-SLC17A7_GLS2	GRIK3_GRIK5	0.0183585	0	Glutamate-Glu-SLC17A7_GLS2_GRIK3_GRIK5	Glu-(Slc17a7+Gls2) - (Grik3+Grik5)	Glutamate	Non-protein Signaling	PMID: 24155668;PMID: 31776169;PMID: 32594024
Cort6b	Cort5	Glu-SLC17A7_GLS2	GRIK3_GRIK5	0.00892902	0	Glutamate-Glu-SLC17A7_GLS2_GRIK3_GRIK5	Glu-(Slc17a7+Gls2) - (Grik3+Grik5)	Glutamate	Non-protein Signaling	PMID: 24155668;PMID: 31776169;PMID: 32594024
Cort2/3 MT.specific	Cort5	Glu-SLC17A7_GLS2	GRIK3_GRIK5	0.0192004	0	Glutamate-Glu-SLC17A7_GLS2_GRIK3_GRIK5	Glu-(Slc17a7+Gls2) - (Grik3+Grik5)	Glutamate	Non-protein Signaling	PMID: 24155668;PMID: 31776169;PMID: 32594024
Cort4 MT.specific	Cort5	Glu-SLC17A7_GLS2	GRIK3_GRIK5	0.0140528	0	Glutamate-Glu-SLC17A7_GLS2_GRIK3_GRIK5	Glu-(Slc17a7+Gls2) - (Grik3+Grik5)	Glutamate	Non-protein Signaling	PMID: 24155668;PMID: 31776169;PMID: 32594024
Microglia	Cort5	Glu-SLC17A7_GLS2	GRIK3_GRIK5	0.0127566	0	Glutamate-Glu-SLC17A7_GLS2_GRIK3_GRIK5	Glu-(Slc17a7+Gls2) - (Grik3+Grik5)	Glutamate	Non-protein Signaling	PMID: 24155668;PMID: 31776169;PMID: 32594024
Endothelial	Cort5	Glu-SLC17A7_GLS2	GRIK3_GRIK5	0.0182299	0	Glutamate-Glu-SLC17A7_GLS2_GRIK3_GRIK5	Glu-(Slc17a7+Gls2) - (Grik3+Grik5)	Glutamate	Non-protein Signaling	PMID: 24155668;PMID: 31776169;PMID: 32594024
Ependymal MT.specific	Cort5	Glu-SLC17A7_GLS2	GRIK3_GRIK5	0.00884848	0.02	Glutamate-Glu-SLC17A7_GLS2_GRIK3_GRIK5	Glu-(Slc17a7+Gls2) - (Grik3+Grik5)	Glutamate	Non-protein Signaling	PMID: 24155668;PMID: 31776169;PMID: 32594024
Cort2/3	Cort5/6	Glu-SLC17A7_GLS2	GRIK3_GRIK5	0.0234631	0	Glutamate-Glu-SLC17A7_GLS2_GRIK3_GRIK5	Glu-(Slc17a7+Gls2) - (Grik3+Grik5)	Glutamate	Non-protein Signaling	PMID: 24155668;PMID: 31776169;PMID: 32594024
Cort2/3/4	Cort5/6	Glu-SLC17A7_GLS2	GRIK3_GRIK5	0.0173432	0	Glutamate-Glu-SLC17A7_GLS2_GRIK3_GRIK5	Glu-(Slc17a7+Gls2) - (Grik3+Grik5)	Glutamate	Non-protein Signaling	PMID: 24155668;PMID: 31776169;PMID: 32594024
Cort4/5	Cort5/6	Glu-SLC17A7_GLS2	GRIK3_GRIK5	0.020084	0	Glutamate-Glu-SLC17A7_GLS2_GRIK3_GRIK5	Glu-(Slc17a7+Gls2) - (Grik3+Grik5)	Glutamate	Non-protein Signaling	PMID: 24155668;PMID: 31776169;PMID: 32594024
Cort5	Cort5/6	Glu-SLC17A7_GLS2	GRIK3_GRIK5	0.0174129	0	Glutamate-Glu-SLC17A7_GLS2_GRIK3_GRIK5	Glu-(Slc17a7+Gls2) - (Grik3+Grik5)	Glutamate	Non-protein Signaling	PMID: 24155668;PMID: 31776169;PMID: 32594024
Cort5/6	Cort5/6	Glu-SLC17A7_GLS2	GRIK3_GRIK5	0.0207892	0	Glutamate-Glu-SLC17A7_GLS2_GRIK3_GRIK5	Glu-(Slc17a7+Gls2) - (Grik3+Grik5)	Glutamate	Non-protein Signaling	PMID: 24155668;PMID: 31776169;PMID: 32594024
Cort6b	Cort5/6	Glu-SLC17A7_GLS2	GRIK3_GRIK5	0.0101241	0	Glutamate-Glu-SLC17A7_GLS2_GRIK3_GRIK5	Glu-(Slc17a7+Gls2) - (Grik3+Grik5)	Glutamate	Non-protein Signaling	PMID: 24155668;PMID: 31776169;PMID: 32594024
Cort2/3 MT.specific	Cort5/6	Glu-SLC17A7_GLS2	GRIK3_GRIK5	0.02174	0	Glutamate-Glu-SLC17A7_GLS2_GRIK3_GRIK5	Glu-(Slc17a7+Gls2) - (Grik3+Grik5)	Glutamate	Non-protein Signaling	PMID: 24155668;PMID: 31776169;PMID: 32594024
Cort4 MT.specific	Cort5/6	Glu-SLC17A7_GLS2	GRIK3_GRIK5	0.0159227	0	Glutamate-Glu-SLC17A7_GLS2_GRIK3_GRIK5	Glu-(Slc17a7+Gls2) - (Grik3+Grik5)	Glutamate	Non-protein Signaling	PMID: 24155668;PMID: 31776169;PMID: 32594024
Microglia	Cort5/6	Glu-SLC17A7_GLS2	GRIK3_GRIK5	0.0144565	0	Glutamate-Glu-SLC17A7_GLS2_GRIK3_GRIK5	Glu-(Slc17a7+Gls2) - (Grik3+Grik5)	Glutamate	Non-protein Signaling	PMID: 24155668;PMID: 31776169;PMID: 32594024
Endothelial	Cort5/6	Glu-SLC17A7_GLS2	GRIK3_GRIK5	0.0206439	0	Glutamate-Glu-SLC17A7_GLS2_GRIK3_GRIK5	Glu-(Slc17a7+Gls2) - (Grik3+Grik5)	Glutamate	Non-protein Signaling	PMID: 24155668;PMID: 31776169;PMID: 32594024
Ependymal MT.specific	Cort5/6	Glu-SLC17A7_GLS2	GRIK3_GRIK5	0.0100329	0	Glutamate-Glu-SLC17A7_GLS2_GRIK3_GRIK5	Glu-(Slc17a7+Gls2) - (Grik3+Grik5)	Glutamate	Non-protein Signaling	PMID: 24155668;PMID: 31776169;PMID: 32594024
Cort2/3	Cort6b	Glu-SLC17A7_GLS2	GRIK3_GRIK5	0.0187064	0	Glutamate-Glu-SLC17A7_GLS2_GRIK3_GRIK5	Glu-(Slc17a7+Gls2) - (Grik3+Grik5)	Glutamate	Non-protein Signaling	PMID: 24155668;PMID: 31776169;PMID: 32594024
Cort2/3/4	Cort6b	Glu-SLC17A7_GLS2	GRIK3_GRIK5	0.0138097	0	Glutamate-Glu-SLC17A7_GLS2_GRIK3_GRIK5	Glu-(Slc17a7+Gls2) - (Grik3+Grik5)	Glutamate	Non-protein Signaling	PMID: 24155668;PMID: 31776169;PMID: 32594024
Cort4/5	Cort6b	Glu-SLC17A7_GLS2	GRIK3_GRIK5	0.0160012	0	Glutamate-Glu-SLC17A7_GLS2_GRIK3_GRIK5	Glu-(Slc17a7+Gls2) - (Grik3+Grik5)	Glutamate	Non-protein Signaling	PMID: 24155668;PMID: 31776169;PMID: 32594024
Cort5	Cort6b	Glu-SLC17A7_GLS2	GRIK3_GRIK5	0.0138654	0	Glutamate-Glu-SLC17A7_GLS2_GRIK3_GRIK5	Glu-(Slc17a7+Gls2) - (Grik3+Grik5)	Glutamate	Non-protein Signaling	PMID: 24155668;PMID: 31776169;PMID: 32594024
Cort5/6	Cort6b	Glu-SLC17A7_GLS2	GRIK3_GRIK5	0.0165654	0	Glutamate-Glu-SLC17A7_GLS2_GRIK3_GRIK5	Glu-(Slc17a7+Gls2) - (Grik3+Grik5)	Glutamate	Non-protein Signaling	PMID: 24155668;PMID: 31776169;PMID: 32594024
Cort2/3 MT.specific	Cort6b	Glu-SLC17A7_GLS2	GRIK3_GRIK5	0.0173265	0	Glutamate-Glu-SLC17A7_GLS2_GRIK3_GRIK5	Glu-(Slc17a7+Gls2) - (Grik3+Grik5)	Glutamate	Non-protein Signaling	PMID: 24155668;PMID: 31776169;PMID: 32594024
Cort4 MT.specific	Cort6b	Glu-SLC17A7_GLS2	GRIK3_GRIK5	0.0126749	0	Glutamate-Glu-SLC17A7_GLS2_GRIK3_GRIK5	Glu-(Slc17a7+Gls2) - (Grik3+Grik5)	Glutamate	Non-protein Signaling	PMID: 24155668;PMID: 31776169;PMID: 32594024
Microglia	Cort6b	Glu-SLC17A7_GLS2	GRIK3_GRIK5	0.0115043	0	Glutamate-Glu-SLC17A7_GLS2_GRIK3_GRIK5	Glu-(Slc17a7+Gls2) - (Grik3+Grik5)	Glutamate	Non-protein Signaling	PMID: 24155668;PMID: 31776169;PMID: 32594024
Endothelial	Cort6b	Glu-SLC17A7_GLS2	GRIK3_GRIK5	0.0164491	0	Glutamate-Glu-SLC17A7_GLS2_GRIK3_GRIK5	Glu-(Slc17a7+Gls2) - (Grik3+Grik5)	Glutamate	Non-protein Signaling	PMID: 24155668;PMID: 31776169;PMID: 32594024
Cort2/3	Cort2/3 MT.specific	Glu-SLC17A7_GLS2	GRIK3_GRIK5	0.0155932	0	Glutamate-Glu-SLC17A7_GLS2_GRIK3_GRIK5	Glu-(Slc17a7+Gls2) - (Grik3+Grik5)	Glutamate	Non-protein Signaling	PMID: 24155668;PMID: 31776169;PMID: 32594024
Cort2/3/4	Cort2/3 MT.specific	Glu-SLC17A7_GLS2	GRIK3_GRIK5	0.0115018	0	Glutamate-Glu-SLC17A7_GLS2_GRIK3_GRIK5	Glu-(Slc17a7+Gls2) - (Grik3+Grik5)	Glutamate	Non-protein Signaling	PMID: 24155668;PMID: 31776169;PMID: 32594024
Cort4/5	Cort2/3 MT.specific	Glu-SLC17A7_GLS2	GRIK3_GRIK5	0.013332	0	Glutamate-Glu-SLC17A7_GLS2_GRIK3_GRIK5	Glu-(Slc17a7+Gls2) - (Grik3+Grik5)	Glutamate	Non-protein Signaling	PMID: 24155668;PMID: 31776169;PMID: 32594024
Cort5	Cort2/3 MT.specific	Glu-SLC17A7_GLS2	GRIK3_GRIK5	0.0115483	0	Glutamate-Glu-SLC17A7_GLS2_GRIK3_GRIK5	Glu-(Slc17a7+Gls2) - (Grik3+Grik5)	Glutamate	Non-protein Signaling	PMID: 24155668;PMID: 31776169;PMID: 32594024
Cort5/6	Cort2/3 MT.specific	Glu-SLC17A7_GLS2	GRIK3_GRIK5	0.0138035	0	Glutamate-Glu-SLC17A7_GLS2_GRIK3_GRIK5	Glu-(Slc17a7+Gls2) - (Grik3+Grik5)	Glutamate	Non-protein Signaling	PMID: 24155668;PMID: 31776169;PMID: 32594024
Cort2/3 MT.specific	Cort2/3 MT.specific	Glu-SLC17A7_GLS2	GRIK3_GRIK5	0.0144395	0	Glutamate-Glu-SLC17A7_GLS2_GRIK3_GRIK5	Glu-(Slc17a7+Gls2) - (Grik3+Grik5)	Glutamate	Non-protein Signaling	PMID: 24155668;PMID: 31776169;PMID: 32594024
Cort4 MT.specific	Cort2/3 MT.specific	Glu-SLC17A7_GLS2	GRIK3_GRIK5	0.0105546	0	Glutamate-Glu-SLC17A7_GLS2_GRIK3_GRIK5	Glu-(Slc17a7+Gls2) - (Grik3+Grik5)	Glutamate	Non-protein Signaling	PMID: 24155668;PMID: 31776169;PMID: 32594024
Microglia	Cort2/3 MT.specific	Glu-SLC17A7_GLS2	GRIK3_GRIK5	0.00957795	0.01	Glutamate-Glu-SLC17A7_GLS2_GRIK3_GRIK5	Glu-(Slc17a7+Gls2) - (Grik3+Grik5)	Glutamate	Non-protein Signaling	PMID: 24155668;PMID: 31776169;PMID: 32594024
Endothelial	Cort2/3 MT.specific	Glu-SLC17A7_GLS2	GRIK3_GRIK5	0.0137063	0	Glutamate-Glu-SLC17A7_GLS2_GRIK3_GRIK5	Glu-(Slc17a7+Gls2) - (Grik3+Grik5)	Glutamate	Non-protein Signaling	PMID: 24155668;PMID: 31776169;PMID: 32594024
Cort2/3	Olig 2	Glu-SLC17A7_GLS2	GRIK3_GRIK5	0.0136038	0	Glutamate-Glu-SLC17A7_GLS2_GRIK3_GRIK5	Glu-(Slc17a7+Gls2) - (Grik3+Grik5)	Glutamate	Non-protein Signaling	PMID: 24155668;PMID: 31776169;PMID: 32594024
Cort2/3/4	Olig 2	Glu-SLC17A7_GLS2	GRIK3_GRIK5	0.0100291	0	Glutamate-Glu-SLC17A7_GLS2_GRIK3_GRIK5	Glu-(Slc17a7+Gls2) - (Grik3+Grik5)	Glutamate	Non-protein Signaling	PMID: 24155668;PMID: 31776169;PMID: 32594024
Cort4/5	Olig 2	Glu-SLC17A7_GLS2	GRIK3_GRIK5	0.0116277	0	Glutamate-Glu-SLC17A7_GLS2_GRIK3_GRIK5	Glu-(Slc17a7+Gls2) - (Grik3+Grik5)	Glutamate	Non-protein Signaling	PMID: 24155668;PMID: 31776169;PMID: 32594024
Cort5	Olig 2	Glu-SLC17A7_GLS2	GRIK3_GRIK5	0.0100697	0	Glutamate-Glu-SLC17A7_GLS2_GRIK3_GRIK5	Glu-(Slc17a7+Gls2) - (Grik3+Grik5)	Glutamate	Non-protein Signaling	PMID: 24155668;PMID: 31776169;PMID: 32594024
Cort5/6	Olig 2	Glu-SLC17A7_GLS2	GRIK3_GRIK5	0.0120397	0	Glutamate-Glu-SLC17A7_GLS2_GRIK3_GRIK5	Glu-(Slc17a7+Gls2) - (Grik3+Grik5)	Glutamate	Non-protein Signaling	PMID: 24155668;PMID: 31776169;PMID: 32594024
Cort2/3 MT.specific	Olig 2	Glu-SLC17A7_GLS2	GRIK3_GRIK5	0.0125954	0	Glutamate-Glu-SLC17A7_GLS2_GRIK3_GRIK5	Glu-(Slc17a7+Gls2) - (Grik3+Grik5)	Glutamate	Non-protein Signaling	PMID: 24155668;PMID: 31776169;PMID: 32594024
Cort4 MT.specific	Olig 2	Glu-SLC17A7_GLS2	GRIK3_GRIK5	0.00920206	0	Glutamate-Glu-SLC17A7_GLS2_GRIK3_GRIK5	Glu-(Slc17a7+Gls2) - (Grik3+Grik5)	Glutamate	Non-protein Signaling	PMID: 24155668;PMID: 31776169;PMID: 32594024
Microglia	Olig 2	Glu-SLC17A7_GLS2	GRIK3_GRIK5	0.00834949	0.02	Glutamate-Glu-SLC17A7_GLS2_GRIK3_GRIK5	Glu-(Slc17a7+Gls2) - (Grik3+Grik5)	Glutamate	Non-protein Signaling	PMID: 24155668;PMID: 31776169;PMID: 32594024
Endothelial	Olig 2	Glu-SLC17A7_GLS2	GRIK3_GRIK5	0.0119547	0	Glutamate-Glu-SLC17A7_GLS2_GRIK3_GRIK5	Glu-(Slc17a7+Gls2) - (Grik3+Grik5)	Glutamate	Non-protein Signaling	PMID: 24155668;PMID: 31776169;PMID: 32594024
Cort2/3	Microglia	Glu-SLC17A7_GLS2	GRIK3_GRIK5	0.01347	0	Glutamate-Glu-SLC17A7_GLS2_GRIK3_GRIK5	Glu-(Slc17a7+Gls2) - (Grik3+Grik5)	Glutamate	Non-protein Signaling	PMID: 24155668;PMID: 31776169;PMID: 32594024
Cort2/3/4	Microglia	Glu-SLC17A7_GLS2	GRIK3_GRIK5	0.00993009	0	Glutamate-Glu-SLC17A7_GLS2_GRIK3_GRIK5	Glu-(Slc17a7+Gls2) - (Grik3+Grik5)	Glutamate	Non-protein Signaling	PMID: 24155668;PMID: 31776169;PMID: 32594024
Cort4/5	Microglia	Glu-SLC17A7_GLS2	GRIK3_GRIK5	0.0115131	0	Glutamate-Glu-SLC17A7_GLS2_GRIK3_GRIK5	Glu-(Slc17a7+Gls2) - (Grik3+Grik5)	Glutamate	Non-protein Signaling	PMID: 24155668;PMID: 31776169;PMID: 32594024
Cort5	Microglia	Glu-SLC17A7_GLS2	GRIK3_GRIK5	0.00997028	0	Glutamate-Glu-SLC17A7_GLS2_GRIK3_GRIK5	Glu-(Slc17a7+Gls2) - (Grik3+Grik5)	Glutamate	Non-protein Signaling	PMID: 24155668;PMID: 31776169;PMID: 32594024
Cort5/6	Microglia	Glu-SLC17A7_GLS2	GRIK3_GRIK5	0.011921	0	Glutamate-Glu-SLC17A7_GLS2_GRIK3_GRIK5	Glu-(Slc17a7+Gls2) - (Grik3+Grik5)	Glutamate	Non-protein Signaling	PMID: 24155668;PMID: 31776169;PMID: 32594024
Cort2/3 MT.specific	Microglia	Glu-SLC17A7_GLS2	GRIK3_GRIK5	0.0124714	0	Glutamate-Glu-SLC17A7_GLS2_GRIK3_GRIK5	Glu-(Slc17a7+Gls2) - (Grik3+Grik5)	Glutamate	Non-protein Signaling	PMID: 24155668;PMID: 31776169;PMID: 32594024
Cort4 MT.specific	Microglia	Glu-SLC17A7_GLS2	GRIK3_GRIK5	0.00911113	0	Glutamate-Glu-SLC17A7_GLS2_GRIK3_GRIK5	Glu-(Slc17a7+Gls2) - (Grik3+Grik5)	Glutamate	Non-protein Signaling	PMID: 24155668;PMID: 31776169;PMID: 32594024
Endothelial	Microglia	Glu-SLC17A7_GLS2	GRIK3_GRIK5	0.0118369	0	Glutamate-Glu-SLC17A7_GLS2_GRIK3_GRIK5	Glu-(Slc17a7+Gls2) - (Grik3+Grik5)	Glutamate	Non-protein Signaling	PMID: 24155668;PMID: 31776169;PMID: 32594024
Cort2/3	Endothelial	Glu-SLC17A7_GLS2	GRIK3_GRIK5	0.0236574	0	Glutamate-Glu-SLC17A7_GLS2_GRIK3_GRIK5	Glu-(Slc17a7+Gls2) - (Grik3+Grik5)	Glutamate	Non-protein Signaling	PMID: 24155668;PMID: 31776169;PMID: 32594024
Cort2/3/4	Endothelial	Glu-SLC17A7_GLS2	GRIK3_GRIK5	0.0174877	0	Glutamate-Glu-SLC17A7_GLS2_GRIK3_GRIK5	Glu-(Slc17a7+Gls2) - (Grik3+Grik5)	Glutamate	Non-protein Signaling	PMID: 24155668;PMID: 31776169;PMID: 32594024
Cort4/5	Endothelial	Glu-SLC17A7_GLS2	GRIK3_GRIK5	0.0202509	0	Glutamate-Glu-SLC17A7_GLS2_GRIK3_GRIK5	Glu-(Slc17a7+Gls2) - (Grik3+Grik5)	Glutamate	Non-protein Signaling	PMID: 24155668;PMID: 31776169;PMID: 32594024
Cort5	Endothelial	Glu-SLC17A7_GLS2	GRIK3_GRIK5	0.0175579	0	Glutamate-Glu-SLC17A7_GLS2_GRIK3_GRIK5	Glu-(Slc17a7+Gls2) - (Grik3+Grik5)	Glutamate	Non-protein Signaling	PMID: 24155668;PMID: 31776169;PMID: 32594024
Cort5/6	Endothelial	Glu-SLC17A7_GLS2	GRIK3_GRIK5	0.0209618	0	Glutamate-Glu-SLC17A7_GLS2_GRIK3_GRIK5	Glu-(Slc17a7+Gls2) - (Grik3+Grik5)	Glutamate	Non-protein Signaling	PMID: 24155668;PMID: 31776169;PMID: 32594024
Cort6b	Endothelial	Glu-SLC17A7_GLS2	GRIK3_GRIK5	0.0102091	0	Glutamate-Glu-SLC17A7_GLS2_GRIK3_GRIK5	Glu-(Slc17a7+Gls2) - (Grik3+Grik5)	Glutamate	Non-protein Signaling	PMID: 24155668;PMID: 31776169;PMID: 32594024
Cort2/3 MT.specific	Endothelial	Glu-SLC17A7_GLS2	GRIK3_GRIK5	0.0219204	0	Glutamate-Glu-SLC17A7_GLS2_GRIK3_GRIK5	Glu-(Slc17a7+Gls2) - (Grik3+Grik5)	Glutamate	Non-protein Signaling	PMID: 24155668;PMID: 31776169;PMID: 32594024
Cort4 MT.specific	Endothelial	Glu-SLC17A7_GLS2	GRIK3_GRIK5	0.0160556	0	Glutamate-Glu-SLC17A7_GLS2_GRIK3_GRIK5	Glu-(Slc17a7+Gls2) - (Grik3+Grik5)	Glutamate	Non-protein Signaling	PMID: 24155668;PMID: 31776169;PMID: 32594024
Microglia	Endothelial	Glu-SLC17A7_GLS2	GRIK3_GRIK5	0.0145774	0	Glutamate-Glu-SLC17A7_GLS2_GRIK3_GRIK5	Glu-(Slc17a7+Gls2) - (Grik3+Grik5)	Glutamate	Non-protein Signaling	PMID: 24155668;PMID: 31776169;PMID: 32594024
Endothelial	Endothelial	Glu-SLC17A7_GLS2	GRIK3_GRIK5	0.0208153	0	Glutamate-Glu-SLC17A7_GLS2_GRIK3_GRIK5	Glu-(Slc17a7+Gls2) - (Grik3+Grik5)	Glutamate	Non-protein Signaling	PMID: 24155668;PMID: 31776169;PMID: 32594024
Ependymal MT.specific	Endothelial	Glu-SLC17A7_GLS2	GRIK3_GRIK5	0.0101171	0.01	Glutamate-Glu-SLC17A7_GLS2_GRIK3_GRIK5	Glu-(Slc17a7+Gls2) - (Grik3+Grik5)	Glutamate	Non-protein Signaling	PMID: 24155668;PMID: 31776169;PMID: 32594024
Cort2/3	I.Vip+	Glu-SLC17A7_GLS2	GRIN1_GRIN2A	0.0195669	0.01	Glutamate-Glu-SLC17A7_GLS2_GRIN1_GRIN2A	Glu-(Slc17a7+Gls2) - (Grin1+Grin2a)	Glutamate	Non-protein Signaling	PMID: 24155668;PMID: 31776169;PMID: 32594024
Cort4/5	I.Vip+	Glu-SLC17A7_GLS2	GRIN1_GRIN2A	0.0167393	0.01	Glutamate-Glu-SLC17A7_GLS2_GRIN1_GRIN2A	Glu-(Slc17a7+Gls2) - (Grin1+Grin2a)	Glutamate	Non-protein Signaling	PMID: 24155668;PMID: 31776169;PMID: 32594024
Cort5/6	I.Vip+	Glu-SLC17A7_GLS2	GRIN1_GRIN2A	0.0173292	0.01	Glutamate-Glu-SLC17A7_GLS2_GRIN1_GRIN2A	Glu-(Slc17a7+Gls2) - (Grin1+Grin2a)	Glutamate	Non-protein Signaling	PMID: 24155668;PMID: 31776169;PMID: 32594024
Cort2/3	I.Sst+	Glu-SLC17A7_GLS2	GRIN1_GRIN2A	0.0272277	0	Glutamate-Glu-SLC17A7_GLS2_GRIN1_GRIN2A	Glu-(Slc17a7+Gls2) - (Grin1+Grin2a)	Glutamate	Non-protein Signaling	PMID: 24155668;PMID: 31776169;PMID: 32594024
Cort2/3/4	I.Sst+	Glu-SLC17A7_GLS2	GRIN1_GRIN2A	0.0201462	0	Glutamate-Glu-SLC17A7_GLS2_GRIN1_GRIN2A	Glu-(Slc17a7+Gls2) - (Grin1+Grin2a)	Glutamate	Non-protein Signaling	PMID: 24155668;PMID: 31776169;PMID: 32594024
Cort4/5	I.Sst+	Glu-SLC17A7_GLS2	GRIN1_GRIN2A	0.0233194	0	Glutamate-Glu-SLC17A7_GLS2_GRIN1_GRIN2A	Glu-(Slc17a7+Gls2) - (Grin1+Grin2a)	Glutamate	Non-protein Signaling	PMID: 24155668;PMID: 31776169;PMID: 32594024
Cort5	I.Sst+	Glu-SLC17A7_GLS2	GRIN1_GRIN2A	0.0202269	0	Glutamate-Glu-SLC17A7_GLS2_GRIN1_GRIN2A	Glu-(Slc17a7+Gls2) - (Grin1+Grin2a)	Glutamate	Non-protein Signaling	PMID: 24155668;PMID: 31776169;PMID: 32594024
Cort5/6	I.Sst+	Glu-SLC17A7_GLS2	GRIN1_GRIN2A	0.0241355	0	Glutamate-Glu-SLC17A7_GLS2_GRIN1_GRIN2A	Glu-(Slc17a7+Gls2) - (Grin1+Grin2a)	Glutamate	Non-protein Signaling	PMID: 24155668;PMID: 31776169;PMID: 32594024
Cort2/3 MT.specific	I.Sst+	Glu-SLC17A7_GLS2	GRIN1_GRIN2A	0.0252354	0	Glutamate-Glu-SLC17A7_GLS2_GRIN1_GRIN2A	Glu-(Slc17a7+Gls2) - (Grin1+Grin2a)	Glutamate	Non-protein Signaling	PMID: 24155668;PMID: 31776169;PMID: 32594024
Cort4 MT.specific	I.Sst+	Glu-SLC17A7_GLS2	GRIN1_GRIN2A	0.0185004	0	Glutamate-Glu-SLC17A7_GLS2_GRIN1_GRIN2A	Glu-(Slc17a7+Gls2) - (Grin1+Grin2a)	Glutamate	Non-protein Signaling	PMID: 24155668;PMID: 31776169;PMID: 32594024
Endothelial	I.Sst+	Glu-SLC17A7_GLS2	GRIN1_GRIN2A	0.0239673	0	Glutamate-Glu-SLC17A7_GLS2_GRIN1_GRIN2A	Glu-(Slc17a7+Gls2) - (Grin1+Grin2a)	Glutamate	Non-protein Signaling	PMID: 24155668;PMID: 31776169;PMID: 32594024
Cort2/3	I.Pvalb+	Glu-SLC17A7_GLS2	GRIN1_GRIN2A	0.0260556	0	Glutamate-Glu-SLC17A7_GLS2_GRIN1_GRIN2A	Glu-(Slc17a7+Gls2) - (Grin1+Grin2a)	Glutamate	Non-protein Signaling	PMID: 24155668;PMID: 31776169;PMID: 32594024
Cort2/3/4	I.Pvalb+	Glu-SLC17A7_GLS2	GRIN1_GRIN2A	0.0192729	0	Glutamate-Glu-SLC17A7_GLS2_GRIN1_GRIN2A	Glu-(Slc17a7+Gls2) - (Grin1+Grin2a)	Glutamate	Non-protein Signaling	PMID: 24155668;PMID: 31776169;PMID: 32594024
Cort4/5	I.Pvalb+	Glu-SLC17A7_GLS2	GRIN1_GRIN2A	0.0223117	0	Glutamate-Glu-SLC17A7_GLS2_GRIN1_GRIN2A	Glu-(Slc17a7+Gls2) - (Grin1+Grin2a)	Glutamate	Non-protein Signaling	PMID: 24155668;PMID: 31776169;PMID: 32594024
Cort5	I.Pvalb+	Glu-SLC17A7_GLS2	GRIN1_GRIN2A	0.0193502	0.01	Glutamate-Glu-SLC17A7_GLS2_GRIN1_GRIN2A	Glu-(Slc17a7+Gls2) - (Grin1+Grin2a)	Glutamate	Non-protein Signaling	PMID: 24155668;PMID: 31776169;PMID: 32594024
Cort5/6	I.Pvalb+	Glu-SLC17A7_GLS2	GRIN1_GRIN2A	0.0230933	0	Glutamate-Glu-SLC17A7_GLS2_GRIN1_GRIN2A	Glu-(Slc17a7+Gls2) - (Grin1+Grin2a)	Glutamate	Non-protein Signaling	PMID: 24155668;PMID: 31776169;PMID: 32594024
Cort2/3 MT.specific	I.Pvalb+	Glu-SLC17A7_GLS2	GRIN1_GRIN2A	0.0241469	0	Glutamate-Glu-SLC17A7_GLS2_GRIN1_GRIN2A	Glu-(Slc17a7+Gls2) - (Grin1+Grin2a)	Glutamate	Non-protein Signaling	PMID: 24155668;PMID: 31776169;PMID: 32594024
Cort4 MT.specific	I.Pvalb+	Glu-SLC17A7_GLS2	GRIN1_GRIN2A	0.0176972	0.01	Glutamate-Glu-SLC17A7_GLS2_GRIN1_GRIN2A	Glu-(Slc17a7+Gls2) - (Grin1+Grin2a)	Glutamate	Non-protein Signaling	PMID: 24155668;PMID: 31776169;PMID: 32594024
Endothelial	I.Pvalb+	Glu-SLC17A7_GLS2	GRIN1_GRIN2A	0.0229322	0	Glutamate-Glu-SLC17A7_GLS2_GRIN1_GRIN2A	Glu-(Slc17a7+Gls2) - (Grin1+Grin2a)	Glutamate	Non-protein Signaling	PMID: 24155668;PMID: 31776169;PMID: 32594024
Cort2/3	I.Dach1+	Glu-SLC17A7_GLS2	GRIN1_GRIN2A	0.028477	0	Glutamate-Glu-SLC17A7_GLS2_GRIN1_GRIN2A	Glu-(Slc17a7+Gls2) - (Grin1+Grin2a)	Glutamate	Non-protein Signaling	PMID: 24155668;PMID: 31776169;PMID: 32594024
Cort2/3/4	I.Dach1+	Glu-SLC17A7_GLS2	GRIN1_GRIN2A	0.0210776	0	Glutamate-Glu-SLC17A7_GLS2_GRIN1_GRIN2A	Glu-(Slc17a7+Gls2) - (Grin1+Grin2a)	Glutamate	Non-protein Signaling	PMID: 24155668;PMID: 31776169;PMID: 32594024
Cort4/5	I.Dach1+	Glu-SLC17A7_GLS2	GRIN1_GRIN2A	0.0243939	0	Glutamate-Glu-SLC17A7_GLS2_GRIN1_GRIN2A	Glu-(Slc17a7+Gls2) - (Grin1+Grin2a)	Glutamate	Non-protein Signaling	PMID: 24155668;PMID: 31776169;PMID: 32594024
Cort5	I.Dach1+	Glu-SLC17A7_GLS2	GRIN1_GRIN2A	0.0211619	0	Glutamate-Glu-SLC17A7_GLS2_GRIN1_GRIN2A	Glu-(Slc17a7+Gls2) - (Grin1+Grin2a)	Glutamate	Non-protein Signaling	PMID: 24155668;PMID: 31776169;PMID: 32594024
Cort5/6	I.Dach1+	Glu-SLC17A7_GLS2	GRIN1_GRIN2A	0.0252465	0	Glutamate-Glu-SLC17A7_GLS2_GRIN1_GRIN2A	Glu-(Slc17a7+Gls2) - (Grin1+Grin2a)	Glutamate	Non-protein Signaling	PMID: 24155668;PMID: 31776169;PMID: 32594024
Cort2/3 MT.specific	I.Dach1+	Glu-SLC17A7_GLS2	GRIN1_GRIN2A	0.0263957	0	Glutamate-Glu-SLC17A7_GLS2_GRIN1_GRIN2A	Glu-(Slc17a7+Gls2) - (Grin1+Grin2a)	Glutamate	Non-protein Signaling	PMID: 24155668;PMID: 31776169;PMID: 32594024
Cort4 MT.specific	I.Dach1+	Glu-SLC17A7_GLS2	GRIN1_GRIN2A	0.0193572	0	Glutamate-Glu-SLC17A7_GLS2_GRIN1_GRIN2A	Glu-(Slc17a7+Gls2) - (Grin1+Grin2a)	Glutamate	Non-protein Signaling	PMID: 24155668;PMID: 31776169;PMID: 32594024
Endothelial	I.Dach1+	Glu-SLC17A7_GLS2	GRIN1_GRIN2A	0.0250708	0	Glutamate-Glu-SLC17A7_GLS2_GRIN1_GRIN2A	Glu-(Slc17a7+Gls2) - (Grin1+Grin2a)	Glutamate	Non-protein Signaling	PMID: 24155668;PMID: 31776169;PMID: 32594024
Cort2/3	I.Gly/Gaba 1	Glu-SLC17A7_GLS2	GRIN1_GRIN2A	0.0248336	0	Glutamate-Glu-SLC17A7_GLS2_GRIN1_GRIN2A	Glu-(Slc17a7+Gls2) - (Grin1+Grin2a)	Glutamate	Non-protein Signaling	PMID: 24155668;PMID: 31776169;PMID: 32594024
Cort2/3/4	I.Gly/Gaba 1	Glu-SLC17A7_GLS2	GRIN1_GRIN2A	0.018363	0	Glutamate-Glu-SLC17A7_GLS2_GRIN1_GRIN2A	Glu-(Slc17a7+Gls2) - (Grin1+Grin2a)	Glutamate	Non-protein Signaling	PMID: 24155668;PMID: 31776169;PMID: 32594024
Cort4/5	I.Gly/Gaba 1	Glu-SLC17A7_GLS2	GRIN1_GRIN2A	0.0212615	0	Glutamate-Glu-SLC17A7_GLS2_GRIN1_GRIN2A	Glu-(Slc17a7+Gls2) - (Grin1+Grin2a)	Glutamate	Non-protein Signaling	PMID: 24155668;PMID: 31776169;PMID: 32594024
Cort5	I.Gly/Gaba 1	Glu-SLC17A7_GLS2	GRIN1_GRIN2A	0.0184367	0.01	Glutamate-Glu-SLC17A7_GLS2_GRIN1_GRIN2A	Glu-(Slc17a7+Gls2) - (Grin1+Grin2a)	Glutamate	Non-protein Signaling	PMID: 24155668;PMID: 31776169;PMID: 32594024
Cort5/6	I.Gly/Gaba 1	Glu-SLC17A7_GLS2	GRIN1_GRIN2A	0.0220071	0	Glutamate-Glu-SLC17A7_GLS2_GRIN1_GRIN2A	Glu-(Slc17a7+Gls2) - (Grin1+Grin2a)	Glutamate	Non-protein Signaling	PMID: 24155668;PMID: 31776169;PMID: 32594024
Cort2/3 MT.specific	I.Gly/Gaba 1	Glu-SLC17A7_GLS2	GRIN1_GRIN2A	0.0230123	0	Glutamate-Glu-SLC17A7_GLS2_GRIN1_GRIN2A	Glu-(Slc17a7+Gls2) - (Grin1+Grin2a)	Glutamate	Non-protein Signaling	PMID: 24155668;PMID: 31776169;PMID: 32594024
Endothelial	I.Gly/Gaba 1	Glu-SLC17A7_GLS2	GRIN1_GRIN2A	0.0218534	0	Glutamate-Glu-SLC17A7_GLS2_GRIN1_GRIN2A	Glu-(Slc17a7+Gls2) - (Grin1+Grin2a)	Glutamate	Non-protein Signaling	PMID: 24155668;PMID: 31776169;PMID: 32594024
Cort2/3	I.Gly/Gaba 2	Glu-SLC17A7_GLS2	GRIN1_GRIN2A	0.0301131	0	Glutamate-Glu-SLC17A7_GLS2_GRIN1_GRIN2A	Glu-(Slc17a7+Gls2) - (Grin1+Grin2a)	Glutamate	Non-protein Signaling	PMID: 24155668;PMID: 31776169;PMID: 32594024
Cort2/3/4	I.Gly/Gaba 2	Glu-SLC17A7_GLS2	GRIN1_GRIN2A	0.0222983	0	Glutamate-Glu-SLC17A7_GLS2_GRIN1_GRIN2A	Glu-(Slc17a7+Gls2) - (Grin1+Grin2a)	Glutamate	Non-protein Signaling	PMID: 24155668;PMID: 31776169;PMID: 32594024
Cort4/5	I.Gly/Gaba 2	Glu-SLC17A7_GLS2	GRIN1_GRIN2A	0.0258016	0	Glutamate-Glu-SLC17A7_GLS2_GRIN1_GRIN2A	Glu-(Slc17a7+Gls2) - (Grin1+Grin2a)	Glutamate	Non-protein Signaling	PMID: 24155668;PMID: 31776169;PMID: 32594024
Cort5	I.Gly/Gaba 2	Glu-SLC17A7_GLS2	GRIN1_GRIN2A	0.0223874	0	Glutamate-Glu-SLC17A7_GLS2_GRIN1_GRIN2A	Glu-(Slc17a7+Gls2) - (Grin1+Grin2a)	Glutamate	Non-protein Signaling	PMID: 24155668;PMID: 31776169;PMID: 32594024
Cort5/6	I.Gly/Gaba 2	Glu-SLC17A7_GLS2	GRIN1_GRIN2A	0.0267021	0	Glutamate-Glu-SLC17A7_GLS2_GRIN1_GRIN2A	Glu-(Slc17a7+Gls2) - (Grin1+Grin2a)	Glutamate	Non-protein Signaling	PMID: 24155668;PMID: 31776169;PMID: 32594024
Cort2/3 MT.specific	I.Gly/Gaba 2	Glu-SLC17A7_GLS2	GRIN1_GRIN2A	0.0279157	0	Glutamate-Glu-SLC17A7_GLS2_GRIN1_GRIN2A	Glu-(Slc17a7+Gls2) - (Grin1+Grin2a)	Glutamate	Non-protein Signaling	PMID: 24155668;PMID: 31776169;PMID: 32594024
Cort4 MT.specific	I.Gly/Gaba 2	Glu-SLC17A7_GLS2	GRIN1_GRIN2A	0.0204804	0	Glutamate-Glu-SLC17A7_GLS2_GRIN1_GRIN2A	Glu-(Slc17a7+Gls2) - (Grin1+Grin2a)	Glutamate	Non-protein Signaling	PMID: 24155668;PMID: 31776169;PMID: 32594024
Microglia	I.Gly/Gaba 2	Glu-SLC17A7_GLS2	GRIN1_GRIN2A	0.0186025	0.03	Glutamate-Glu-SLC17A7_GLS2_GRIN1_GRIN2A	Glu-(Slc17a7+Gls2) - (Grin1+Grin2a)	Glutamate	Non-protein Signaling	PMID: 24155668;PMID: 31776169;PMID: 32594024
Endothelial	I.Gly/Gaba 2	Glu-SLC17A7_GLS2	GRIN1_GRIN2A	0.0265166	0	Glutamate-Glu-SLC17A7_GLS2_GRIN1_GRIN2A	Glu-(Slc17a7+Gls2) - (Grin1+Grin2a)	Glutamate	Non-protein Signaling	PMID: 24155668;PMID: 31776169;PMID: 32594024
Cort2/3	Cort2/3	Glu-SLC17A7_GLS2	GRIN1_GRIN2A	0.031057	0	Glutamate-Glu-SLC17A7_GLS2_GRIN1_GRIN2A	Glu-(Slc17a7+Gls2) - (Grin1+Grin2a)	Glutamate	Non-protein Signaling	PMID: 24155668;PMID: 31776169;PMID: 32594024
Cort2/3/4	Cort2/3	Glu-SLC17A7_GLS2	GRIN1_GRIN2A	0.023003	0	Glutamate-Glu-SLC17A7_GLS2_GRIN1_GRIN2A	Glu-(Slc17a7+Gls2) - (Grin1+Grin2a)	Glutamate	Non-protein Signaling	PMID: 24155668;PMID: 31776169;PMID: 32594024
Cort4/5	Cort2/3	Glu-SLC17A7_GLS2	GRIN1_GRIN2A	0.026614	0	Glutamate-Glu-SLC17A7_GLS2_GRIN1_GRIN2A	Glu-(Slc17a7+Gls2) - (Grin1+Grin2a)	Glutamate	Non-protein Signaling	PMID: 24155668;PMID: 31776169;PMID: 32594024
Cort5	Cort2/3	Glu-SLC17A7_GLS2	GRIN1_GRIN2A	0.0230949	0	Glutamate-Glu-SLC17A7_GLS2_GRIN1_GRIN2A	Glu-(Slc17a7+Gls2) - (Grin1+Grin2a)	Glutamate	Non-protein Signaling	PMID: 24155668;PMID: 31776169;PMID: 32594024
Cort5/6	Cort2/3	Glu-SLC17A7_GLS2	GRIN1_GRIN2A	0.0275421	0	Glutamate-Glu-SLC17A7_GLS2_GRIN1_GRIN2A	Glu-(Slc17a7+Gls2) - (Grin1+Grin2a)	Glutamate	Non-protein Signaling	PMID: 24155668;PMID: 31776169;PMID: 32594024
Cort2/3 MT.specific	Cort2/3	Glu-SLC17A7_GLS2	GRIN1_GRIN2A	0.0287927	0	Glutamate-Glu-SLC17A7_GLS2_GRIN1_GRIN2A	Glu-(Slc17a7+Gls2) - (Grin1+Grin2a)	Glutamate	Non-protein Signaling	PMID: 24155668;PMID: 31776169;PMID: 32594024
Cort4 MT.specific	Cort2/3	Glu-SLC17A7_GLS2	GRIN1_GRIN2A	0.0211289	0	Glutamate-Glu-SLC17A7_GLS2_GRIN1_GRIN2A	Glu-(Slc17a7+Gls2) - (Grin1+Grin2a)	Glutamate	Non-protein Signaling	PMID: 24155668;PMID: 31776169;PMID: 32594024
Microglia	Cort2/3	Glu-SLC17A7_GLS2	GRIN1_GRIN2A	0.0191927	0.04	Glutamate-Glu-SLC17A7_GLS2_GRIN1_GRIN2A	Glu-(Slc17a7+Gls2) - (Grin1+Grin2a)	Glutamate	Non-protein Signaling	PMID: 24155668;PMID: 31776169;PMID: 32594024
Endothelial	Cort2/3	Glu-SLC17A7_GLS2	GRIN1_GRIN2A	0.0273509	0	Glutamate-Glu-SLC17A7_GLS2_GRIN1_GRIN2A	Glu-(Slc17a7+Gls2) - (Grin1+Grin2a)	Glutamate	Non-protein Signaling	PMID: 24155668;PMID: 31776169;PMID: 32594024
Cort2/3	Cort2/3/4	Glu-SLC17A7_GLS2	GRIN1_GRIN2A	0.0306105	0	Glutamate-Glu-SLC17A7_GLS2_GRIN1_GRIN2A	Glu-(Slc17a7+Gls2) - (Grin1+Grin2a)	Glutamate	Non-protein Signaling	PMID: 24155668;PMID: 31776169;PMID: 32594024
Cort2/3/4	Cort2/3/4	Glu-SLC17A7_GLS2	GRIN1_GRIN2A	0.0226696	0	Glutamate-Glu-SLC17A7_GLS2_GRIN1_GRIN2A	Glu-(Slc17a7+Gls2) - (Grin1+Grin2a)	Glutamate	Non-protein Signaling	PMID: 24155668;PMID: 31776169;PMID: 32594024
Cort4/5	Cort2/3/4	Glu-SLC17A7_GLS2	GRIN1_GRIN2A	0.0262297	0	Glutamate-Glu-SLC17A7_GLS2_GRIN1_GRIN2A	Glu-(Slc17a7+Gls2) - (Grin1+Grin2a)	Glutamate	Non-protein Signaling	PMID: 24155668;PMID: 31776169;PMID: 32594024
Cort5	Cort2/3/4	Glu-SLC17A7_GLS2	GRIN1_GRIN2A	0.0227602	0	Glutamate-Glu-SLC17A7_GLS2_GRIN1_GRIN2A	Glu-(Slc17a7+Gls2) - (Grin1+Grin2a)	Glutamate	Non-protein Signaling	PMID: 24155668;PMID: 31776169;PMID: 32594024
Cort5/6	Cort2/3/4	Glu-SLC17A7_GLS2	GRIN1_GRIN2A	0.0271447	0	Glutamate-Glu-SLC17A7_GLS2_GRIN1_GRIN2A	Glu-(Slc17a7+Gls2) - (Grin1+Grin2a)	Glutamate	Non-protein Signaling	PMID: 24155668;PMID: 31776169;PMID: 32594024
Cort2/3 MT.specific	Cort2/3/4	Glu-SLC17A7_GLS2	GRIN1_GRIN2A	0.0283778	0	Glutamate-Glu-SLC17A7_GLS2_GRIN1_GRIN2A	Glu-(Slc17a7+Gls2) - (Grin1+Grin2a)	Glutamate	Non-protein Signaling	PMID: 24155668;PMID: 31776169;PMID: 32594024
Cort4 MT.specific	Cort2/3/4	Glu-SLC17A7_GLS2	GRIN1_GRIN2A	0.0208221	0	Glutamate-Glu-SLC17A7_GLS2_GRIN1_GRIN2A	Glu-(Slc17a7+Gls2) - (Grin1+Grin2a)	Glutamate	Non-protein Signaling	PMID: 24155668;PMID: 31776169;PMID: 32594024
Microglia	Cort2/3/4	Glu-SLC17A7_GLS2	GRIN1_GRIN2A	0.0189135	0.02	Glutamate-Glu-SLC17A7_GLS2_GRIN1_GRIN2A	Glu-(Slc17a7+Gls2) - (Grin1+Grin2a)	Glutamate	Non-protein Signaling	PMID: 24155668;PMID: 31776169;PMID: 32594024
Endothelial	Cort2/3/4	Glu-SLC17A7_GLS2	GRIN1_GRIN2A	0.0269561	0	Glutamate-Glu-SLC17A7_GLS2_GRIN1_GRIN2A	Glu-(Slc17a7+Gls2) - (Grin1+Grin2a)	Glutamate	Non-protein Signaling	PMID: 24155668;PMID: 31776169;PMID: 32594024
Cort2/3	Cort4/5	Glu-SLC17A7_GLS2	GRIN1_GRIN2A	0.030593	0	Glutamate-Glu-SLC17A7_GLS2_GRIN1_GRIN2A	Glu-(Slc17a7+Gls2) - (Grin1+Grin2a)	Glutamate	Non-protein Signaling	PMID: 24155668;PMID: 31776169;PMID: 32594024
Cort2/3/4	Cort4/5	Glu-SLC17A7_GLS2	GRIN1_GRIN2A	0.0226566	0	Glutamate-Glu-SLC17A7_GLS2_GRIN1_GRIN2A	Glu-(Slc17a7+Gls2) - (Grin1+Grin2a)	Glutamate	Non-protein Signaling	PMID: 24155668;PMID: 31776169;PMID: 32594024
Cort4/5	Cort4/5	Glu-SLC17A7_GLS2	GRIN1_GRIN2A	0.0262147	0	Glutamate-Glu-SLC17A7_GLS2_GRIN1_GRIN2A	Glu-(Slc17a7+Gls2) - (Grin1+Grin2a)	Glutamate	Non-protein Signaling	PMID: 24155668;PMID: 31776169;PMID: 32594024
Cort5	Cort4/5	Glu-SLC17A7_GLS2	GRIN1_GRIN2A	0.0227471	0	Glutamate-Glu-SLC17A7_GLS2_GRIN1_GRIN2A	Glu-(Slc17a7+Gls2) - (Grin1+Grin2a)	Glutamate	Non-protein Signaling	PMID: 24155668;PMID: 31776169;PMID: 32594024
Cort5/6	Cort4/5	Glu-SLC17A7_GLS2	GRIN1_GRIN2A	0.0271292	0	Glutamate-Glu-SLC17A7_GLS2_GRIN1_GRIN2A	Glu-(Slc17a7+Gls2) - (Grin1+Grin2a)	Glutamate	Non-protein Signaling	PMID: 24155668;PMID: 31776169;PMID: 32594024
Cort2/3 MT.specific	Cort4/5	Glu-SLC17A7_GLS2	GRIN1_GRIN2A	0.0283616	0	Glutamate-Glu-SLC17A7_GLS2_GRIN1_GRIN2A	Glu-(Slc17a7+Gls2) - (Grin1+Grin2a)	Glutamate	Non-protein Signaling	PMID: 24155668;PMID: 31776169;PMID: 32594024
Cort4 MT.specific	Cort4/5	Glu-SLC17A7_GLS2	GRIN1_GRIN2A	0.0208101	0	Glutamate-Glu-SLC17A7_GLS2_GRIN1_GRIN2A	Glu-(Slc17a7+Gls2) - (Grin1+Grin2a)	Glutamate	Non-protein Signaling	PMID: 24155668;PMID: 31776169;PMID: 32594024
Microglia	Cort4/5	Glu-SLC17A7_GLS2	GRIN1_GRIN2A	0.0189026	0.03	Glutamate-Glu-SLC17A7_GLS2_GRIN1_GRIN2A	Glu-(Slc17a7+Gls2) - (Grin1+Grin2a)	Glutamate	Non-protein Signaling	PMID: 24155668;PMID: 31776169;PMID: 32594024
Endothelial	Cort4/5	Glu-SLC17A7_GLS2	GRIN1_GRIN2A	0.0269407	0	Glutamate-Glu-SLC17A7_GLS2_GRIN1_GRIN2A	Glu-(Slc17a7+Gls2) - (Grin1+Grin2a)	Glutamate	Non-protein Signaling	PMID: 24155668;PMID: 31776169;PMID: 32594024
Cort2/3	Cort5	Glu-SLC17A7_GLS2	GRIN1_GRIN2A	0.0285303	0	Glutamate-Glu-SLC17A7_GLS2_GRIN1_GRIN2A	Glu-(Slc17a7+Gls2) - (Grin1+Grin2a)	Glutamate	Non-protein Signaling	PMID: 24155668;PMID: 31776169;PMID: 32594024
Cort2/3/4	Cort5	Glu-SLC17A7_GLS2	GRIN1_GRIN2A	0.0211173	0	Glutamate-Glu-SLC17A7_GLS2_GRIN1_GRIN2A	Glu-(Slc17a7+Gls2) - (Grin1+Grin2a)	Glutamate	Non-protein Signaling	PMID: 24155668;PMID: 31776169;PMID: 32594024
Cort4/5	Cort5	Glu-SLC17A7_GLS2	GRIN1_GRIN2A	0.0244397	0	Glutamate-Glu-SLC17A7_GLS2_GRIN1_GRIN2A	Glu-(Slc17a7+Gls2) - (Grin1+Grin2a)	Glutamate	Non-protein Signaling	PMID: 24155668;PMID: 31776169;PMID: 32594024
Cort5	Cort5	Glu-SLC17A7_GLS2	GRIN1_GRIN2A	0.0212018	0	Glutamate-Glu-SLC17A7_GLS2_GRIN1_GRIN2A	Glu-(Slc17a7+Gls2) - (Grin1+Grin2a)	Glutamate	Non-protein Signaling	PMID: 24155668;PMID: 31776169;PMID: 32594024
Cort5/6	Cort5	Glu-SLC17A7_GLS2	GRIN1_GRIN2A	0.0252939	0	Glutamate-Glu-SLC17A7_GLS2_GRIN1_GRIN2A	Glu-(Slc17a7+Gls2) - (Grin1+Grin2a)	Glutamate	Non-protein Signaling	PMID: 24155668;PMID: 31776169;PMID: 32594024
Cort2/3 MT.specific	Cort5	Glu-SLC17A7_GLS2	GRIN1_GRIN2A	0.0264452	0	Glutamate-Glu-SLC17A7_GLS2_GRIN1_GRIN2A	Glu-(Slc17a7+Gls2) - (Grin1+Grin2a)	Glutamate	Non-protein Signaling	PMID: 24155668;PMID: 31776169;PMID: 32594024
Cort4 MT.specific	Cort5	Glu-SLC17A7_GLS2	GRIN1_GRIN2A	0.0193938	0	Glutamate-Glu-SLC17A7_GLS2_GRIN1_GRIN2A	Glu-(Slc17a7+Gls2) - (Grin1+Grin2a)	Glutamate	Non-protein Signaling	PMID: 24155668;PMID: 31776169;PMID: 32594024
Endothelial	Cort5	Glu-SLC17A7_GLS2	GRIN1_GRIN2A	0.0251179	0	Glutamate-Glu-SLC17A7_GLS2_GRIN1_GRIN2A	Glu-(Slc17a7+Gls2) - (Grin1+Grin2a)	Glutamate	Non-protein Signaling	PMID: 24155668;PMID: 31776169;PMID: 32594024
Cort2/3	Cort5/6	Glu-SLC17A7_GLS2	GRIN1_GRIN2A	0.0318641	0	Glutamate-Glu-SLC17A7_GLS2_GRIN1_GRIN2A	Glu-(Slc17a7+Gls2) - (Grin1+Grin2a)	Glutamate	Non-protein Signaling	PMID: 24155668;PMID: 31776169;PMID: 32594024
Cort2/3/4	Cort5/6	Glu-SLC17A7_GLS2	GRIN1_GRIN2A	0.023606	0	Glutamate-Glu-SLC17A7_GLS2_GRIN1_GRIN2A	Glu-(Slc17a7+Gls2) - (Grin1+Grin2a)	Glutamate	Non-protein Signaling	PMID: 24155668;PMID: 31776169;PMID: 32594024
Cort4/5	Cort5/6	Glu-SLC17A7_GLS2	GRIN1_GRIN2A	0.027309	0	Glutamate-Glu-SLC17A7_GLS2_GRIN1_GRIN2A	Glu-(Slc17a7+Gls2) - (Grin1+Grin2a)	Glutamate	Non-protein Signaling	PMID: 24155668;PMID: 31776169;PMID: 32594024
Cort5	Cort5/6	Glu-SLC17A7_GLS2	GRIN1_GRIN2A	0.0237002	0	Glutamate-Glu-SLC17A7_GLS2_GRIN1_GRIN2A	Glu-(Slc17a7+Gls2) - (Grin1+Grin2a)	Glutamate	Non-protein Signaling	PMID: 24155668;PMID: 31776169;PMID: 32594024
Cort5/6	Cort5/6	Glu-SLC17A7_GLS2	GRIN1_GRIN2A	0.0282606	0	Glutamate-Glu-SLC17A7_GLS2_GRIN1_GRIN2A	Glu-(Slc17a7+Gls2) - (Grin1+Grin2a)	Glutamate	Non-protein Signaling	PMID: 24155668;PMID: 31776169;PMID: 32594024
Cort2/3 MT.specific	Cort5/6	Glu-SLC17A7_GLS2	GRIN1_GRIN2A	0.0295428	0	Glutamate-Glu-SLC17A7_GLS2_GRIN1_GRIN2A	Glu-(Slc17a7+Gls2) - (Grin1+Grin2a)	Glutamate	Non-protein Signaling	PMID: 24155668;PMID: 31776169;PMID: 32594024
Cort4 MT.specific	Cort5/6	Glu-SLC17A7_GLS2	GRIN1_GRIN2A	0.0216838	0	Glutamate-Glu-SLC17A7_GLS2_GRIN1_GRIN2A	Glu-(Slc17a7+Gls2) - (Grin1+Grin2a)	Glutamate	Non-protein Signaling	PMID: 24155668;PMID: 31776169;PMID: 32594024
Microglia	Cort5/6	Glu-SLC17A7_GLS2	GRIN1_GRIN2A	0.0196978	0	Glutamate-Glu-SLC17A7_GLS2_GRIN1_GRIN2A	Glu-(Slc17a7+Gls2) - (Grin1+Grin2a)	Glutamate	Non-protein Signaling	PMID: 24155668;PMID: 31776169;PMID: 32594024
Endothelial	Cort5/6	Glu-SLC17A7_GLS2	GRIN1_GRIN2A	0.0280645	0	Glutamate-Glu-SLC17A7_GLS2_GRIN1_GRIN2A	Glu-(Slc17a7+Gls2) - (Grin1+Grin2a)	Glutamate	Non-protein Signaling	PMID: 24155668;PMID: 31776169;PMID: 32594024
Cort2/3	Cort6b	Glu-SLC17A7_GLS2	GRIN1_GRIN2A	0.0287639	0	Glutamate-Glu-SLC17A7_GLS2_GRIN1_GRIN2A	Glu-(Slc17a7+Gls2) - (Grin1+Grin2a)	Glutamate	Non-protein Signaling	PMID: 24155668;PMID: 31776169;PMID: 32594024
Cort2/3/4	Cort6b	Glu-SLC17A7_GLS2	GRIN1_GRIN2A	0.0212915	0	Glutamate-Glu-SLC17A7_GLS2_GRIN1_GRIN2A	Glu-(Slc17a7+Gls2) - (Grin1+Grin2a)	Glutamate	Non-protein Signaling	PMID: 24155668;PMID: 31776169;PMID: 32594024
Cort4/5	Cort6b	Glu-SLC17A7_GLS2	GRIN1_GRIN2A	0.0246407	0	Glutamate-Glu-SLC17A7_GLS2_GRIN1_GRIN2A	Glu-(Slc17a7+Gls2) - (Grin1+Grin2a)	Glutamate	Non-protein Signaling	PMID: 24155668;PMID: 31776169;PMID: 32594024
Cort5	Cort6b	Glu-SLC17A7_GLS2	GRIN1_GRIN2A	0.0213767	0	Glutamate-Glu-SLC17A7_GLS2_GRIN1_GRIN2A	Glu-(Slc17a7+Gls2) - (Grin1+Grin2a)	Glutamate	Non-protein Signaling	PMID: 24155668;PMID: 31776169;PMID: 32594024
Cort5/6	Cort6b	Glu-SLC17A7_GLS2	GRIN1_GRIN2A	0.0255017	0	Glutamate-Glu-SLC17A7_GLS2_GRIN1_GRIN2A	Glu-(Slc17a7+Gls2) - (Grin1+Grin2a)	Glutamate	Non-protein Signaling	PMID: 24155668;PMID: 31776169;PMID: 32594024
Cort2/3 MT.specific	Cort6b	Glu-SLC17A7_GLS2	GRIN1_GRIN2A	0.0266622	0	Glutamate-Glu-SLC17A7_GLS2_GRIN1_GRIN2A	Glu-(Slc17a7+Gls2) - (Grin1+Grin2a)	Glutamate	Non-protein Signaling	PMID: 24155668;PMID: 31776169;PMID: 32594024
Cort4 MT.specific	Cort6b	Glu-SLC17A7_GLS2	GRIN1_GRIN2A	0.0195541	0	Glutamate-Glu-SLC17A7_GLS2_GRIN1_GRIN2A	Glu-(Slc17a7+Gls2) - (Grin1+Grin2a)	Glutamate	Non-protein Signaling	PMID: 24155668;PMID: 31776169;PMID: 32594024
Endothelial	Cort6b	Glu-SLC17A7_GLS2	GRIN1_GRIN2A	0.0253243	0	Glutamate-Glu-SLC17A7_GLS2_GRIN1_GRIN2A	Glu-(Slc17a7+Gls2) - (Grin1+Grin2a)	Glutamate	Non-protein Signaling	PMID: 24155668;PMID: 31776169;PMID: 32594024
Cort2/3	Cort2/3 MT.specific	Glu-SLC17A7_GLS2	GRIN1_GRIN2A	0.0276289	0	Glutamate-Glu-SLC17A7_GLS2_GRIN1_GRIN2A	Glu-(Slc17a7+Gls2) - (Grin1+Grin2a)	Glutamate	Non-protein Signaling	PMID: 24155668;PMID: 31776169;PMID: 32594024
Cort2/3/4	Cort2/3 MT.specific	Glu-SLC17A7_GLS2	GRIN1_GRIN2A	0.0204452	0	Glutamate-Glu-SLC17A7_GLS2_GRIN1_GRIN2A	Glu-(Slc17a7+Gls2) - (Grin1+Grin2a)	Glutamate	Non-protein Signaling	PMID: 24155668;PMID: 31776169;PMID: 32594024
Cort4/5	Cort2/3 MT.specific	Glu-SLC17A7_GLS2	GRIN1_GRIN2A	0.0236644	0	Glutamate-Glu-SLC17A7_GLS2_GRIN1_GRIN2A	Glu-(Slc17a7+Gls2) - (Grin1+Grin2a)	Glutamate	Non-protein Signaling	PMID: 24155668;PMID: 31776169;PMID: 32594024
Cort5	Cort2/3 MT.specific	Glu-SLC17A7_GLS2	GRIN1_GRIN2A	0.0205271	0	Glutamate-Glu-SLC17A7_GLS2_GRIN1_GRIN2A	Glu-(Slc17a7+Gls2) - (Grin1+Grin2a)	Glutamate	Non-protein Signaling	PMID: 24155668;PMID: 31776169;PMID: 32594024
Cort5/6	Cort2/3 MT.specific	Glu-SLC17A7_GLS2	GRIN1_GRIN2A	0.0244922	0	Glutamate-Glu-SLC17A7_GLS2_GRIN1_GRIN2A	Glu-(Slc17a7+Gls2) - (Grin1+Grin2a)	Glutamate	Non-protein Signaling	PMID: 24155668;PMID: 31776169;PMID: 32594024
Cort2/3 MT.specific	Cort2/3 MT.specific	Glu-SLC17A7_GLS2	GRIN1_GRIN2A	0.025608	0	Glutamate-Glu-SLC17A7_GLS2_GRIN1_GRIN2A	Glu-(Slc17a7+Gls2) - (Grin1+Grin2a)	Glutamate	Non-protein Signaling	PMID: 24155668;PMID: 31776169;PMID: 32594024
Cort4 MT.specific	Cort2/3 MT.specific	Glu-SLC17A7_GLS2	GRIN1_GRIN2A	0.0187755	0	Glutamate-Glu-SLC17A7_GLS2_GRIN1_GRIN2A	Glu-(Slc17a7+Gls2) - (Grin1+Grin2a)	Glutamate	Non-protein Signaling	PMID: 24155668;PMID: 31776169;PMID: 32594024
Endothelial	Cort2/3 MT.specific	Glu-SLC17A7_GLS2	GRIN1_GRIN2A	0.0243216	0	Glutamate-Glu-SLC17A7_GLS2_GRIN1_GRIN2A	Glu-(Slc17a7+Gls2) - (Grin1+Grin2a)	Glutamate	Non-protein Signaling	PMID: 24155668;PMID: 31776169;PMID: 32594024
Cort2/3	Cort4 MT.specific	Glu-SLC17A7_GLS2	GRIN1_GRIN2A	0.0281469	0	Glutamate-Glu-SLC17A7_GLS2_GRIN1_GRIN2A	Glu-(Slc17a7+Gls2) - (Grin1+Grin2a)	Glutamate	Non-protein Signaling	PMID: 24155668;PMID: 31776169;PMID: 32594024
Cort2/3/4	Cort4 MT.specific	Glu-SLC17A7_GLS2	GRIN1_GRIN2A	0.0208314	0	Glutamate-Glu-SLC17A7_GLS2_GRIN1_GRIN2A	Glu-(Slc17a7+Gls2) - (Grin1+Grin2a)	Glutamate	Non-protein Signaling	PMID: 24155668;PMID: 31776169;PMID: 32594024
Cort4/5	Cort4 MT.specific	Glu-SLC17A7_GLS2	GRIN1_GRIN2A	0.0241099	0	Glutamate-Glu-SLC17A7_GLS2_GRIN1_GRIN2A	Glu-(Slc17a7+Gls2) - (Grin1+Grin2a)	Glutamate	Non-protein Signaling	PMID: 24155668;PMID: 31776169;PMID: 32594024
Cort5	Cort4 MT.specific	Glu-SLC17A7_GLS2	GRIN1_GRIN2A	0.0209148	0	Glutamate-Glu-SLC17A7_GLS2_GRIN1_GRIN2A	Glu-(Slc17a7+Gls2) - (Grin1+Grin2a)	Glutamate	Non-protein Signaling	PMID: 24155668;PMID: 31776169;PMID: 32594024
Cort5/6	Cort4 MT.specific	Glu-SLC17A7_GLS2	GRIN1_GRIN2A	0.0249529	0	Glutamate-Glu-SLC17A7_GLS2_GRIN1_GRIN2A	Glu-(Slc17a7+Gls2) - (Grin1+Grin2a)	Glutamate	Non-protein Signaling	PMID: 24155668;PMID: 31776169;PMID: 32594024
Cort2/3 MT.specific	Cort4 MT.specific	Glu-SLC17A7_GLS2	GRIN1_GRIN2A	0.0260891	0	Glutamate-Glu-SLC17A7_GLS2_GRIN1_GRIN2A	Glu-(Slc17a7+Gls2) - (Grin1+Grin2a)	Glutamate	Non-protein Signaling	PMID: 24155668;PMID: 31776169;PMID: 32594024
Cort4 MT.specific	Cort4 MT.specific	Glu-SLC17A7_GLS2	GRIN1_GRIN2A	0.0191307	0	Glutamate-Glu-SLC17A7_GLS2_GRIN1_GRIN2A	Glu-(Slc17a7+Gls2) - (Grin1+Grin2a)	Glutamate	Non-protein Signaling	PMID: 24155668;PMID: 31776169;PMID: 32594024
Endothelial	Cort4 MT.specific	Glu-SLC17A7_GLS2	GRIN1_GRIN2A	0.0247791	0	Glutamate-Glu-SLC17A7_GLS2_GRIN1_GRIN2A	Glu-(Slc17a7+Gls2) - (Grin1+Grin2a)	Glutamate	Non-protein Signaling	PMID: 24155668;PMID: 31776169;PMID: 32594024
Cort2/3	Olig 1	Glu-SLC17A7_GLS2	GRIN1_GRIN2A	0.0194679	0.01	Glutamate-Glu-SLC17A7_GLS2_GRIN1_GRIN2A	Glu-(Slc17a7+Gls2) - (Grin1+Grin2a)	Glutamate	Non-protein Signaling	PMID: 24155668;PMID: 31776169;PMID: 32594024
Cort4/5	Olig 1	Glu-SLC17A7_GLS2	GRIN1_GRIN2A	0.0166543	0.01	Glutamate-Glu-SLC17A7_GLS2_GRIN1_GRIN2A	Glu-(Slc17a7+Gls2) - (Grin1+Grin2a)	Glutamate	Non-protein Signaling	PMID: 24155668;PMID: 31776169;PMID: 32594024
Cort5/6	Olig 1	Glu-SLC17A7_GLS2	GRIN1_GRIN2A	0.0172413	0.02	Glutamate-Glu-SLC17A7_GLS2_GRIN1_GRIN2A	Glu-(Slc17a7+Gls2) - (Grin1+Grin2a)	Glutamate	Non-protein Signaling	PMID: 24155668;PMID: 31776169;PMID: 32594024
Cort2/3	Astro/RadGlia	Glu-SLC17A7_GLS2	GRIN1_GRIN2A	0.0180802	0.02	Glutamate-Glu-SLC17A7_GLS2_GRIN1_GRIN2A	Glu-(Slc17a7+Gls2) - (Grin1+Grin2a)	Glutamate	Non-protein Signaling	PMID: 24155668;PMID: 31776169;PMID: 32594024
Cort2/3	Microglia	Glu-SLC17A7_GLS2	GRIN1_GRIN2A	0.0290751	0	Glutamate-Glu-SLC17A7_GLS2_GRIN1_GRIN2A	Glu-(Slc17a7+Gls2) - (Grin1+Grin2a)	Glutamate	Non-protein Signaling	PMID: 24155668;PMID: 31776169;PMID: 32594024
Cort2/3/4	Microglia	Glu-SLC17A7_GLS2	GRIN1_GRIN2A	0.0215237	0	Glutamate-Glu-SLC17A7_GLS2_GRIN1_GRIN2A	Glu-(Slc17a7+Gls2) - (Grin1+Grin2a)	Glutamate	Non-protein Signaling	PMID: 24155668;PMID: 31776169;PMID: 32594024
Cort4/5	Microglia	Glu-SLC17A7_GLS2	GRIN1_GRIN2A	0.0249084	0	Glutamate-Glu-SLC17A7_GLS2_GRIN1_GRIN2A	Glu-(Slc17a7+Gls2) - (Grin1+Grin2a)	Glutamate	Non-protein Signaling	PMID: 24155668;PMID: 31776169;PMID: 32594024
Cort5	Microglia	Glu-SLC17A7_GLS2	GRIN1_GRIN2A	0.0216098	0	Glutamate-Glu-SLC17A7_GLS2_GRIN1_GRIN2A	Glu-(Slc17a7+Gls2) - (Grin1+Grin2a)	Glutamate	Non-protein Signaling	PMID: 24155668;PMID: 31776169;PMID: 32594024
Cort5/6	Microglia	Glu-SLC17A7_GLS2	GRIN1_GRIN2A	0.0257786	0	Glutamate-Glu-SLC17A7_GLS2_GRIN1_GRIN2A	Glu-(Slc17a7+Gls2) - (Grin1+Grin2a)	Glutamate	Non-protein Signaling	PMID: 24155668;PMID: 31776169;PMID: 32594024
Cort2/3 MT.specific	Microglia	Glu-SLC17A7_GLS2	GRIN1_GRIN2A	0.0269513	0	Glutamate-Glu-SLC17A7_GLS2_GRIN1_GRIN2A	Glu-(Slc17a7+Gls2) - (Grin1+Grin2a)	Glutamate	Non-protein Signaling	PMID: 24155668;PMID: 31776169;PMID: 32594024
Cort4 MT.specific	Microglia	Glu-SLC17A7_GLS2	GRIN1_GRIN2A	0.0197677	0	Glutamate-Glu-SLC17A7_GLS2_GRIN1_GRIN2A	Glu-(Slc17a7+Gls2) - (Grin1+Grin2a)	Glutamate	Non-protein Signaling	PMID: 24155668;PMID: 31776169;PMID: 32594024
Endothelial	Microglia	Glu-SLC17A7_GLS2	GRIN1_GRIN2A	0.0255993	0	Glutamate-Glu-SLC17A7_GLS2_GRIN1_GRIN2A	Glu-(Slc17a7+Gls2) - (Grin1+Grin2a)	Glutamate	Non-protein Signaling	PMID: 24155668;PMID: 31776169;PMID: 32594024
Cort2/3	Endothelial	Glu-SLC17A7_GLS2	GRIN1_GRIN2A	0.0245245	0	Glutamate-Glu-SLC17A7_GLS2_GRIN1_GRIN2A	Glu-(Slc17a7+Gls2) - (Grin1+Grin2a)	Glutamate	Non-protein Signaling	PMID: 24155668;PMID: 31776169;PMID: 32594024
Cort2/3/4	Endothelial	Glu-SLC17A7_GLS2	GRIN1_GRIN2A	0.0181329	0	Glutamate-Glu-SLC17A7_GLS2_GRIN1_GRIN2A	Glu-(Slc17a7+Gls2) - (Grin1+Grin2a)	Glutamate	Non-protein Signaling	PMID: 24155668;PMID: 31776169;PMID: 32594024
Cort4/5	Endothelial	Glu-SLC17A7_GLS2	GRIN1_GRIN2A	0.0209959	0	Glutamate-Glu-SLC17A7_GLS2_GRIN1_GRIN2A	Glu-(Slc17a7+Gls2) - (Grin1+Grin2a)	Glutamate	Non-protein Signaling	PMID: 24155668;PMID: 31776169;PMID: 32594024
Cort5	Endothelial	Glu-SLC17A7_GLS2	GRIN1_GRIN2A	0.0182057	0.01	Glutamate-Glu-SLC17A7_GLS2_GRIN1_GRIN2A	Glu-(Slc17a7+Gls2) - (Grin1+Grin2a)	Glutamate	Non-protein Signaling	PMID: 24155668;PMID: 31776169;PMID: 32594024
Cort5/6	Endothelial	Glu-SLC17A7_GLS2	GRIN1_GRIN2A	0.0217324	0	Glutamate-Glu-SLC17A7_GLS2_GRIN1_GRIN2A	Glu-(Slc17a7+Gls2) - (Grin1+Grin2a)	Glutamate	Non-protein Signaling	PMID: 24155668;PMID: 31776169;PMID: 32594024
Cort2/3 MT.specific	Endothelial	Glu-SLC17A7_GLS2	GRIN1_GRIN2A	0.0227254	0	Glutamate-Glu-SLC17A7_GLS2_GRIN1_GRIN2A	Glu-(Slc17a7+Gls2) - (Grin1+Grin2a)	Glutamate	Non-protein Signaling	PMID: 24155668;PMID: 31776169;PMID: 32594024
Endothelial	Endothelial	Glu-SLC17A7_GLS2	GRIN1_GRIN2A	0.0215806	0	Glutamate-Glu-SLC17A7_GLS2_GRIN1_GRIN2A	Glu-(Slc17a7+Gls2) - (Grin1+Grin2a)	Glutamate	Non-protein Signaling	PMID: 24155668;PMID: 31776169;PMID: 32594024
Cort2/3	Ependymal MT.specific	Glu-SLC17A7_GLS2	GRIN1_GRIN2A	0.0299264	0	Glutamate-Glu-SLC17A7_GLS2_GRIN1_GRIN2A	Glu-(Slc17a7+Gls2) - (Grin1+Grin2a)	Glutamate	Non-protein Signaling	PMID: 24155668;PMID: 31776169;PMID: 32594024
Cort2/3/4	Ependymal MT.specific	Glu-SLC17A7_GLS2	GRIN1_GRIN2A	0.0221589	0	Glutamate-Glu-SLC17A7_GLS2_GRIN1_GRIN2A	Glu-(Slc17a7+Gls2) - (Grin1+Grin2a)	Glutamate	Non-protein Signaling	PMID: 24155668;PMID: 31776169;PMID: 32594024
Cort4/5	Ependymal MT.specific	Glu-SLC17A7_GLS2	GRIN1_GRIN2A	0.0256409	0	Glutamate-Glu-SLC17A7_GLS2_GRIN1_GRIN2A	Glu-(Slc17a7+Gls2) - (Grin1+Grin2a)	Glutamate	Non-protein Signaling	PMID: 24155668;PMID: 31776169;PMID: 32594024
Cort5	Ependymal MT.specific	Glu-SLC17A7_GLS2	GRIN1_GRIN2A	0.0222475	0	Glutamate-Glu-SLC17A7_GLS2_GRIN1_GRIN2A	Glu-(Slc17a7+Gls2) - (Grin1+Grin2a)	Glutamate	Non-protein Signaling	PMID: 24155668;PMID: 31776169;PMID: 32594024
Cort5/6	Ependymal MT.specific	Glu-SLC17A7_GLS2	GRIN1_GRIN2A	0.026536	0	Glutamate-Glu-SLC17A7_GLS2_GRIN1_GRIN2A	Glu-(Slc17a7+Gls2) - (Grin1+Grin2a)	Glutamate	Non-protein Signaling	PMID: 24155668;PMID: 31776169;PMID: 32594024
Cort2/3 MT.specific	Ependymal MT.specific	Glu-SLC17A7_GLS2	GRIN1_GRIN2A	0.0277422	0	Glutamate-Glu-SLC17A7_GLS2_GRIN1_GRIN2A	Glu-(Slc17a7+Gls2) - (Grin1+Grin2a)	Glutamate	Non-protein Signaling	PMID: 24155668;PMID: 31776169;PMID: 32594024
Cort4 MT.specific	Ependymal MT.specific	Glu-SLC17A7_GLS2	GRIN1_GRIN2A	0.0203521	0	Glutamate-Glu-SLC17A7_GLS2_GRIN1_GRIN2A	Glu-(Slc17a7+Gls2) - (Grin1+Grin2a)	Glutamate	Non-protein Signaling	PMID: 24155668;PMID: 31776169;PMID: 32594024
Endothelial	Ependymal MT.specific	Glu-SLC17A7_GLS2	GRIN1_GRIN2A	0.0263515	0	Glutamate-Glu-SLC17A7_GLS2_GRIN1_GRIN2A	Glu-(Slc17a7+Gls2) - (Grin1+Grin2a)	Glutamate	Non-protein Signaling	PMID: 24155668;PMID: 31776169;PMID: 32594024
Cort2/3	I.Vip+	Glu-SLC17A7_GLS2	GRIN1_GRIN2B	0.0251187	0	Glutamate-Glu-SLC17A7_GLS2_GRIN1_GRIN2B	Glu-(Slc17a7+Gls2) - (Grin1+Grin2b)	Glutamate	Non-protein Signaling	PMID: 24155668;PMID: 31776169;PMID: 32594024
Cort2/3/4	I.Vip+	Glu-SLC17A7_GLS2	GRIN1_GRIN2B	0.0185752	0	Glutamate-Glu-SLC17A7_GLS2_GRIN1_GRIN2B	Glu-(Slc17a7+Gls2) - (Grin1+Grin2b)	Glutamate	Non-protein Signaling	PMID: 24155668;PMID: 31776169;PMID: 32594024
Cort4/5	I.Vip+	Glu-SLC17A7_GLS2	GRIN1_GRIN2B	0.0215064	0	Glutamate-Glu-SLC17A7_GLS2_GRIN1_GRIN2B	Glu-(Slc17a7+Gls2) - (Grin1+Grin2b)	Glutamate	Non-protein Signaling	PMID: 24155668;PMID: 31776169;PMID: 32594024
Cort5	I.Vip+	Glu-SLC17A7_GLS2	GRIN1_GRIN2B	0.0186497	0.01	Glutamate-Glu-SLC17A7_GLS2_GRIN1_GRIN2B	Glu-(Slc17a7+Gls2) - (Grin1+Grin2b)	Glutamate	Non-protein Signaling	PMID: 24155668;PMID: 31776169;PMID: 32594024
Cort5/6	I.Vip+	Glu-SLC17A7_GLS2	GRIN1_GRIN2B	0.0222604	0	Glutamate-Glu-SLC17A7_GLS2_GRIN1_GRIN2B	Glu-(Slc17a7+Gls2) - (Grin1+Grin2b)	Glutamate	Non-protein Signaling	PMID: 24155668;PMID: 31776169;PMID: 32594024
Cort2/3 MT.specific	I.Vip+	Glu-SLC17A7_GLS2	GRIN1_GRIN2B	0.0232769	0	Glutamate-Glu-SLC17A7_GLS2_GRIN1_GRIN2B	Glu-(Slc17a7+Gls2) - (Grin1+Grin2b)	Glutamate	Non-protein Signaling	PMID: 24155668;PMID: 31776169;PMID: 32594024
Endothelial	I.Vip+	Glu-SLC17A7_GLS2	GRIN1_GRIN2B	0.022105	0	Glutamate-Glu-SLC17A7_GLS2_GRIN1_GRIN2B	Glu-(Slc17a7+Gls2) - (Grin1+Grin2b)	Glutamate	Non-protein Signaling	PMID: 24155668;PMID: 31776169;PMID: 32594024
Cort2/3	I.Sst+	Glu-SLC17A7_GLS2	GRIN1_GRIN2B	0.0269924	0	Glutamate-Glu-SLC17A7_GLS2_GRIN1_GRIN2B	Glu-(Slc17a7+Gls2) - (Grin1+Grin2b)	Glutamate	Non-protein Signaling	PMID: 24155668;PMID: 31776169;PMID: 32594024
Cort2/3/4	I.Sst+	Glu-SLC17A7_GLS2	GRIN1_GRIN2B	0.0199708	0	Glutamate-Glu-SLC17A7_GLS2_GRIN1_GRIN2B	Glu-(Slc17a7+Gls2) - (Grin1+Grin2b)	Glutamate	Non-protein Signaling	PMID: 24155668;PMID: 31776169;PMID: 32594024
Cort4/5	I.Sst+	Glu-SLC17A7_GLS2	GRIN1_GRIN2B	0.0231171	0	Glutamate-Glu-SLC17A7_GLS2_GRIN1_GRIN2B	Glu-(Slc17a7+Gls2) - (Grin1+Grin2b)	Glutamate	Non-protein Signaling	PMID: 24155668;PMID: 31776169;PMID: 32594024
Cort5	I.Sst+	Glu-SLC17A7_GLS2	GRIN1_GRIN2B	0.0200508	0	Glutamate-Glu-SLC17A7_GLS2_GRIN1_GRIN2B	Glu-(Slc17a7+Gls2) - (Grin1+Grin2b)	Glutamate	Non-protein Signaling	PMID: 24155668;PMID: 31776169;PMID: 32594024
Cort5/6	I.Sst+	Glu-SLC17A7_GLS2	GRIN1_GRIN2B	0.0239262	0	Glutamate-Glu-SLC17A7_GLS2_GRIN1_GRIN2B	Glu-(Slc17a7+Gls2) - (Grin1+Grin2b)	Glutamate	Non-protein Signaling	PMID: 24155668;PMID: 31776169;PMID: 32594024
Cort2/3 MT.specific	I.Sst+	Glu-SLC17A7_GLS2	GRIN1_GRIN2B	0.0250168	0	Glutamate-Glu-SLC17A7_GLS2_GRIN1_GRIN2B	Glu-(Slc17a7+Gls2) - (Grin1+Grin2b)	Glutamate	Non-protein Signaling	PMID: 24155668;PMID: 31776169;PMID: 32594024
Cort4 MT.specific	I.Sst+	Glu-SLC17A7_GLS2	GRIN1_GRIN2B	0.0183391	0	Glutamate-Glu-SLC17A7_GLS2_GRIN1_GRIN2B	Glu-(Slc17a7+Gls2) - (Grin1+Grin2b)	Glutamate	Non-protein Signaling	PMID: 24155668;PMID: 31776169;PMID: 32594024
Endothelial	I.Sst+	Glu-SLC17A7_GLS2	GRIN1_GRIN2B	0.0237594	0	Glutamate-Glu-SLC17A7_GLS2_GRIN1_GRIN2B	Glu-(Slc17a7+Gls2) - (Grin1+Grin2b)	Glutamate	Non-protein Signaling	PMID: 24155668;PMID: 31776169;PMID: 32594024
Cort2/3	I.Pvalb+	Glu-SLC17A7_GLS2	GRIN1_GRIN2B	0.0275788	0	Glutamate-Glu-SLC17A7_GLS2_GRIN1_GRIN2B	Glu-(Slc17a7+Gls2) - (Grin1+Grin2b)	Glutamate	Non-protein Signaling	PMID: 24155668;PMID: 31776169;PMID: 32594024
Cort2/3/4	I.Pvalb+	Glu-SLC17A7_GLS2	GRIN1_GRIN2B	0.0204078	0	Glutamate-Glu-SLC17A7_GLS2_GRIN1_GRIN2B	Glu-(Slc17a7+Gls2) - (Grin1+Grin2b)	Glutamate	Non-protein Signaling	PMID: 24155668;PMID: 31776169;PMID: 32594024
Cort4/5	I.Pvalb+	Glu-SLC17A7_GLS2	GRIN1_GRIN2B	0.0236213	0	Glutamate-Glu-SLC17A7_GLS2_GRIN1_GRIN2B	Glu-(Slc17a7+Gls2) - (Grin1+Grin2b)	Glutamate	Non-protein Signaling	PMID: 24155668;PMID: 31776169;PMID: 32594024
Cort5	I.Pvalb+	Glu-SLC17A7_GLS2	GRIN1_GRIN2B	0.0204896	0	Glutamate-Glu-SLC17A7_GLS2_GRIN1_GRIN2B	Glu-(Slc17a7+Gls2) - (Grin1+Grin2b)	Glutamate	Non-protein Signaling	PMID: 24155668;PMID: 31776169;PMID: 32594024
Cort5/6	I.Pvalb+	Glu-SLC17A7_GLS2	GRIN1_GRIN2B	0.0244476	0	Glutamate-Glu-SLC17A7_GLS2_GRIN1_GRIN2B	Glu-(Slc17a7+Gls2) - (Grin1+Grin2b)	Glutamate	Non-protein Signaling	PMID: 24155668;PMID: 31776169;PMID: 32594024
Cort2/3 MT.specific	I.Pvalb+	Glu-SLC17A7_GLS2	GRIN1_GRIN2B	0.0255614	0	Glutamate-Glu-SLC17A7_GLS2_GRIN1_GRIN2B	Glu-(Slc17a7+Gls2) - (Grin1+Grin2b)	Glutamate	Non-protein Signaling	PMID: 24155668;PMID: 31776169;PMID: 32594024
Cort4 MT.specific	I.Pvalb+	Glu-SLC17A7_GLS2	GRIN1_GRIN2B	0.0187411	0	Glutamate-Glu-SLC17A7_GLS2_GRIN1_GRIN2B	Glu-(Slc17a7+Gls2) - (Grin1+Grin2b)	Glutamate	Non-protein Signaling	PMID: 24155668;PMID: 31776169;PMID: 32594024
Endothelial	I.Pvalb+	Glu-SLC17A7_GLS2	GRIN1_GRIN2B	0.0242773	0	Glutamate-Glu-SLC17A7_GLS2_GRIN1_GRIN2B	Glu-(Slc17a7+Gls2) - (Grin1+Grin2b)	Glutamate	Non-protein Signaling	PMID: 24155668;PMID: 31776169;PMID: 32594024
Cort2/3	I.Dach1+	Glu-SLC17A7_GLS2	GRIN1_GRIN2B	0.0305321	0	Glutamate-Glu-SLC17A7_GLS2_GRIN1_GRIN2B	Glu-(Slc17a7+Gls2) - (Grin1+Grin2b)	Glutamate	Non-protein Signaling	PMID: 24155668;PMID: 31776169;PMID: 32594024
Cort2/3/4	I.Dach1+	Glu-SLC17A7_GLS2	GRIN1_GRIN2B	0.0226111	0	Glutamate-Glu-SLC17A7_GLS2_GRIN1_GRIN2B	Glu-(Slc17a7+Gls2) - (Grin1+Grin2b)	Glutamate	Non-protein Signaling	PMID: 24155668;PMID: 31776169;PMID: 32594024
Cort4/5	I.Dach1+	Glu-SLC17A7_GLS2	GRIN1_GRIN2B	0.0261623	0	Glutamate-Glu-SLC17A7_GLS2_GRIN1_GRIN2B	Glu-(Slc17a7+Gls2) - (Grin1+Grin2b)	Glutamate	Non-protein Signaling	PMID: 24155668;PMID: 31776169;PMID: 32594024
Cort5	I.Dach1+	Glu-SLC17A7_GLS2	GRIN1_GRIN2B	0.0227015	0	Glutamate-Glu-SLC17A7_GLS2_GRIN1_GRIN2B	Glu-(Slc17a7+Gls2) - (Grin1+Grin2b)	Glutamate	Non-protein Signaling	PMID: 24155668;PMID: 31776169;PMID: 32594024
Cort5/6	I.Dach1+	Glu-SLC17A7_GLS2	GRIN1_GRIN2B	0.027075	0	Glutamate-Glu-SLC17A7_GLS2_GRIN1_GRIN2B	Glu-(Slc17a7+Gls2) - (Grin1+Grin2b)	Glutamate	Non-protein Signaling	PMID: 24155668;PMID: 31776169;PMID: 32594024
Cort2/3 MT.specific	I.Dach1+	Glu-SLC17A7_GLS2	GRIN1_GRIN2B	0.028305	0	Glutamate-Glu-SLC17A7_GLS2_GRIN1_GRIN2B	Glu-(Slc17a7+Gls2) - (Grin1+Grin2b)	Glutamate	Non-protein Signaling	PMID: 24155668;PMID: 31776169;PMID: 32594024
Cort4 MT.specific	I.Dach1+	Glu-SLC17A7_GLS2	GRIN1_GRIN2B	0.0207683	0	Glutamate-Glu-SLC17A7_GLS2_GRIN1_GRIN2B	Glu-(Slc17a7+Gls2) - (Grin1+Grin2b)	Glutamate	Non-protein Signaling	PMID: 24155668;PMID: 31776169;PMID: 32594024
Microglia	I.Dach1+	Glu-SLC17A7_GLS2	GRIN1_GRIN2B	0.0188645	0.03	Glutamate-Glu-SLC17A7_GLS2_GRIN1_GRIN2B	Glu-(Slc17a7+Gls2) - (Grin1+Grin2b)	Glutamate	Non-protein Signaling	PMID: 24155668;PMID: 31776169;PMID: 32594024
Endothelial	I.Dach1+	Glu-SLC17A7_GLS2	GRIN1_GRIN2B	0.0268869	0	Glutamate-Glu-SLC17A7_GLS2_GRIN1_GRIN2B	Glu-(Slc17a7+Gls2) - (Grin1+Grin2b)	Glutamate	Non-protein Signaling	PMID: 24155668;PMID: 31776169;PMID: 32594024
Cort2/3	I.Gly/Gaba 1	Glu-SLC17A7_GLS2	GRIN1_GRIN2B	0.0270429	0	Glutamate-Glu-SLC17A7_GLS2_GRIN1_GRIN2B	Glu-(Slc17a7+Gls2) - (Grin1+Grin2b)	Glutamate	Non-protein Signaling	PMID: 24155668;PMID: 31776169;PMID: 32594024
Cort2/3/4	I.Gly/Gaba 1	Glu-SLC17A7_GLS2	GRIN1_GRIN2B	0.0200085	0	Glutamate-Glu-SLC17A7_GLS2_GRIN1_GRIN2B	Glu-(Slc17a7+Gls2) - (Grin1+Grin2b)	Glutamate	Non-protein Signaling	PMID: 24155668;PMID: 31776169;PMID: 32594024
Cort4/5	I.Gly/Gaba 1	Glu-SLC17A7_GLS2	GRIN1_GRIN2B	0.0231605	0	Glutamate-Glu-SLC17A7_GLS2_GRIN1_GRIN2B	Glu-(Slc17a7+Gls2) - (Grin1+Grin2b)	Glutamate	Non-protein Signaling	PMID: 24155668;PMID: 31776169;PMID: 32594024
Cort5	I.Gly/Gaba 1	Glu-SLC17A7_GLS2	GRIN1_GRIN2B	0.0200886	0	Glutamate-Glu-SLC17A7_GLS2_GRIN1_GRIN2B	Glu-(Slc17a7+Gls2) - (Grin1+Grin2b)	Glutamate	Non-protein Signaling	PMID: 24155668;PMID: 31776169;PMID: 32594024
Cort5/6	I.Gly/Gaba 1	Glu-SLC17A7_GLS2	GRIN1_GRIN2B	0.0239711	0	Glutamate-Glu-SLC17A7_GLS2_GRIN1_GRIN2B	Glu-(Slc17a7+Gls2) - (Grin1+Grin2b)	Glutamate	Non-protein Signaling	PMID: 24155668;PMID: 31776169;PMID: 32594024
Cort2/3 MT.specific	I.Gly/Gaba 1	Glu-SLC17A7_GLS2	GRIN1_GRIN2B	0.0250638	0	Glutamate-Glu-SLC17A7_GLS2_GRIN1_GRIN2B	Glu-(Slc17a7+Gls2) - (Grin1+Grin2b)	Glutamate	Non-protein Signaling	PMID: 24155668;PMID: 31776169;PMID: 32594024
Cort4 MT.specific	I.Gly/Gaba 1	Glu-SLC17A7_GLS2	GRIN1_GRIN2B	0.0183737	0.01	Glutamate-Glu-SLC17A7_GLS2_GRIN1_GRIN2B	Glu-(Slc17a7+Gls2) - (Grin1+Grin2b)	Glutamate	Non-protein Signaling	PMID: 24155668;PMID: 31776169;PMID: 32594024
Endothelial	I.Gly/Gaba 1	Glu-SLC17A7_GLS2	GRIN1_GRIN2B	0.0238041	0	Glutamate-Glu-SLC17A7_GLS2_GRIN1_GRIN2B	Glu-(Slc17a7+Gls2) - (Grin1+Grin2b)	Glutamate	Non-protein Signaling	PMID: 24155668;PMID: 31776169;PMID: 32594024
Cort2/3	I.Gly/Gaba 2	Glu-SLC17A7_GLS2	GRIN1_GRIN2B	0.0261789	0	Glutamate-Glu-SLC17A7_GLS2_GRIN1_GRIN2B	Glu-(Slc17a7+Gls2) - (Grin1+Grin2b)	Glutamate	Non-protein Signaling	PMID: 24155668;PMID: 31776169;PMID: 32594024
Cort2/3/4	I.Gly/Gaba 2	Glu-SLC17A7_GLS2	GRIN1_GRIN2B	0.0193647	0	Glutamate-Glu-SLC17A7_GLS2_GRIN1_GRIN2B	Glu-(Slc17a7+Gls2) - (Grin1+Grin2b)	Glutamate	Non-protein Signaling	PMID: 24155668;PMID: 31776169;PMID: 32594024
Cort4/5	I.Gly/Gaba 2	Glu-SLC17A7_GLS2	GRIN1_GRIN2B	0.0224177	0	Glutamate-Glu-SLC17A7_GLS2_GRIN1_GRIN2B	Glu-(Slc17a7+Gls2) - (Grin1+Grin2b)	Glutamate	Non-protein Signaling	PMID: 24155668;PMID: 31776169;PMID: 32594024
Cort5	I.Gly/Gaba 2	Glu-SLC17A7_GLS2	GRIN1_GRIN2B	0.0194423	0.01	Glutamate-Glu-SLC17A7_GLS2_GRIN1_GRIN2B	Glu-(Slc17a7+Gls2) - (Grin1+Grin2b)	Glutamate	Non-protein Signaling	PMID: 24155668;PMID: 31776169;PMID: 32594024
Cort5/6	I.Gly/Gaba 2	Glu-SLC17A7_GLS2	GRIN1_GRIN2B	0.0232029	0	Glutamate-Glu-SLC17A7_GLS2_GRIN1_GRIN2B	Glu-(Slc17a7+Gls2) - (Grin1+Grin2b)	Glutamate	Non-protein Signaling	PMID: 24155668;PMID: 31776169;PMID: 32594024
Cort2/3 MT.specific	I.Gly/Gaba 2	Glu-SLC17A7_GLS2	GRIN1_GRIN2B	0.0242614	0	Glutamate-Glu-SLC17A7_GLS2_GRIN1_GRIN2B	Glu-(Slc17a7+Gls2) - (Grin1+Grin2b)	Glutamate	Non-protein Signaling	PMID: 24155668;PMID: 31776169;PMID: 32594024
Cort4 MT.specific	I.Gly/Gaba 2	Glu-SLC17A7_GLS2	GRIN1_GRIN2B	0.0177816	0.01	Glutamate-Glu-SLC17A7_GLS2_GRIN1_GRIN2B	Glu-(Slc17a7+Gls2) - (Grin1+Grin2b)	Glutamate	Non-protein Signaling	PMID: 24155668;PMID: 31776169;PMID: 32594024
Endothelial	I.Gly/Gaba 2	Glu-SLC17A7_GLS2	GRIN1_GRIN2B	0.0230411	0	Glutamate-Glu-SLC17A7_GLS2_GRIN1_GRIN2B	Glu-(Slc17a7+Gls2) - (Grin1+Grin2b)	Glutamate	Non-protein Signaling	PMID: 24155668;PMID: 31776169;PMID: 32594024
Cort2/3	Cort2/3	Glu-SLC17A7_GLS2	GRIN1_GRIN2B	0.0300381	0	Glutamate-Glu-SLC17A7_GLS2_GRIN1_GRIN2B	Glu-(Slc17a7+Gls2) - (Grin1+Grin2b)	Glutamate	Non-protein Signaling	PMID: 24155668;PMID: 31776169;PMID: 32594024
Cort2/3/4	Cort2/3	Glu-SLC17A7_GLS2	GRIN1_GRIN2B	0.0222423	0	Glutamate-Glu-SLC17A7_GLS2_GRIN1_GRIN2B	Glu-(Slc17a7+Gls2) - (Grin1+Grin2b)	Glutamate	Non-protein Signaling	PMID: 24155668;PMID: 31776169;PMID: 32594024
Cort4/5	Cort2/3	Glu-SLC17A7_GLS2	GRIN1_GRIN2B	0.0257371	0	Glutamate-Glu-SLC17A7_GLS2_GRIN1_GRIN2B	Glu-(Slc17a7+Gls2) - (Grin1+Grin2b)	Glutamate	Non-protein Signaling	PMID: 24155668;PMID: 31776169;PMID: 32594024
Cort5	Cort2/3	Glu-SLC17A7_GLS2	GRIN1_GRIN2B	0.0223312	0	Glutamate-Glu-SLC17A7_GLS2_GRIN1_GRIN2B	Glu-(Slc17a7+Gls2) - (Grin1+Grin2b)	Glutamate	Non-protein Signaling	PMID: 24155668;PMID: 31776169;PMID: 32594024
Cort5/6	Cort2/3	Glu-SLC17A7_GLS2	GRIN1_GRIN2B	0.0266354	0	Glutamate-Glu-SLC17A7_GLS2_GRIN1_GRIN2B	Glu-(Slc17a7+Gls2) - (Grin1+Grin2b)	Glutamate	Non-protein Signaling	PMID: 24155668;PMID: 31776169;PMID: 32594024
Cort2/3 MT.specific	Cort2/3	Glu-SLC17A7_GLS2	GRIN1_GRIN2B	0.027846	0	Glutamate-Glu-SLC17A7_GLS2_GRIN1_GRIN2B	Glu-(Slc17a7+Gls2) - (Grin1+Grin2b)	Glutamate	Non-protein Signaling	PMID: 24155668;PMID: 31776169;PMID: 32594024
Cort4 MT.specific	Cort2/3	Glu-SLC17A7_GLS2	GRIN1_GRIN2B	0.0204289	0	Glutamate-Glu-SLC17A7_GLS2_GRIN1_GRIN2B	Glu-(Slc17a7+Gls2) - (Grin1+Grin2b)	Glutamate	Non-protein Signaling	PMID: 24155668;PMID: 31776169;PMID: 32594024
Endothelial	Cort2/3	Glu-SLC17A7_GLS2	GRIN1_GRIN2B	0.0264503	0	Glutamate-Glu-SLC17A7_GLS2_GRIN1_GRIN2B	Glu-(Slc17a7+Gls2) - (Grin1+Grin2b)	Glutamate	Non-protein Signaling	PMID: 24155668;PMID: 31776169;PMID: 32594024
Cort2/3	Cort2/3/4	Glu-SLC17A7_GLS2	GRIN1_GRIN2B	0.0306458	0	Glutamate-Glu-SLC17A7_GLS2_GRIN1_GRIN2B	Glu-(Slc17a7+Gls2) - (Grin1+Grin2b)	Glutamate	Non-protein Signaling	PMID: 24155668;PMID: 31776169;PMID: 32594024
Cort2/3/4	Cort2/3/4	Glu-SLC17A7_GLS2	GRIN1_GRIN2B	0.022696	0	Glutamate-Glu-SLC17A7_GLS2_GRIN1_GRIN2B	Glu-(Slc17a7+Gls2) - (Grin1+Grin2b)	Glutamate	Non-protein Signaling	PMID: 24155668;PMID: 31776169;PMID: 32594024
Cort4/5	Cort2/3/4	Glu-SLC17A7_GLS2	GRIN1_GRIN2B	0.0262601	0	Glutamate-Glu-SLC17A7_GLS2_GRIN1_GRIN2B	Glu-(Slc17a7+Gls2) - (Grin1+Grin2b)	Glutamate	Non-protein Signaling	PMID: 24155668;PMID: 31776169;PMID: 32594024
Cort5	Cort2/3/4	Glu-SLC17A7_GLS2	GRIN1_GRIN2B	0.0227867	0	Glutamate-Glu-SLC17A7_GLS2_GRIN1_GRIN2B	Glu-(Slc17a7+Gls2) - (Grin1+Grin2b)	Glutamate	Non-protein Signaling	PMID: 24155668;PMID: 31776169;PMID: 32594024
Cort5/6	Cort2/3/4	Glu-SLC17A7_GLS2	GRIN1_GRIN2B	0.0271762	0	Glutamate-Glu-SLC17A7_GLS2_GRIN1_GRIN2B	Glu-(Slc17a7+Gls2) - (Grin1+Grin2b)	Glutamate	Non-protein Signaling	PMID: 24155668;PMID: 31776169;PMID: 32594024
Cort2/3 MT.specific	Cort2/3/4	Glu-SLC17A7_GLS2	GRIN1_GRIN2B	0.0284107	0	Glutamate-Glu-SLC17A7_GLS2_GRIN1_GRIN2B	Glu-(Slc17a7+Gls2) - (Grin1+Grin2b)	Glutamate	Non-protein Signaling	PMID: 24155668;PMID: 31776169;PMID: 32594024
Cort4 MT.specific	Cort2/3/4	Glu-SLC17A7_GLS2	GRIN1_GRIN2B	0.0208464	0	Glutamate-Glu-SLC17A7_GLS2_GRIN1_GRIN2B	Glu-(Slc17a7+Gls2) - (Grin1+Grin2b)	Glutamate	Non-protein Signaling	PMID: 24155668;PMID: 31776169;PMID: 32594024
Microglia	Cort2/3/4	Glu-SLC17A7_GLS2	GRIN1_GRIN2B	0.0189356	0.02	Glutamate-Glu-SLC17A7_GLS2_GRIN1_GRIN2B	Glu-(Slc17a7+Gls2) - (Grin1+Grin2b)	Glutamate	Non-protein Signaling	PMID: 24155668;PMID: 31776169;PMID: 32594024
Endothelial	Cort2/3/4	Glu-SLC17A7_GLS2	GRIN1_GRIN2B	0.0269874	0	Glutamate-Glu-SLC17A7_GLS2_GRIN1_GRIN2B	Glu-(Slc17a7+Gls2) - (Grin1+Grin2b)	Glutamate	Non-protein Signaling	PMID: 24155668;PMID: 31776169;PMID: 32594024
Cort2/3	Cort4/5	Glu-SLC17A7_GLS2	GRIN1_GRIN2B	0.0297876	0	Glutamate-Glu-SLC17A7_GLS2_GRIN1_GRIN2B	Glu-(Slc17a7+Gls2) - (Grin1+Grin2b)	Glutamate	Non-protein Signaling	PMID: 24155668;PMID: 31776169;PMID: 32594024
Cort2/3/4	Cort4/5	Glu-SLC17A7_GLS2	GRIN1_GRIN2B	0.0220553	0	Glutamate-Glu-SLC17A7_GLS2_GRIN1_GRIN2B	Glu-(Slc17a7+Gls2) - (Grin1+Grin2b)	Glutamate	Non-protein Signaling	PMID: 24155668;PMID: 31776169;PMID: 32594024
Cort4/5	Cort4/5	Glu-SLC17A7_GLS2	GRIN1_GRIN2B	0.0255215	0	Glutamate-Glu-SLC17A7_GLS2_GRIN1_GRIN2B	Glu-(Slc17a7+Gls2) - (Grin1+Grin2b)	Glutamate	Non-protein Signaling	PMID: 24155668;PMID: 31776169;PMID: 32594024
Cort5	Cort4/5	Glu-SLC17A7_GLS2	GRIN1_GRIN2B	0.0221435	0	Glutamate-Glu-SLC17A7_GLS2_GRIN1_GRIN2B	Glu-(Slc17a7+Gls2) - (Grin1+Grin2b)	Glutamate	Non-protein Signaling	PMID: 24155668;PMID: 31776169;PMID: 32594024
Cort5/6	Cort4/5	Glu-SLC17A7_GLS2	GRIN1_GRIN2B	0.0264125	0	Glutamate-Glu-SLC17A7_GLS2_GRIN1_GRIN2B	Glu-(Slc17a7+Gls2) - (Grin1+Grin2b)	Glutamate	Non-protein Signaling	PMID: 24155668;PMID: 31776169;PMID: 32594024
Cort2/3 MT.specific	Cort4/5	Glu-SLC17A7_GLS2	GRIN1_GRIN2B	0.0276132	0	Glutamate-Glu-SLC17A7_GLS2_GRIN1_GRIN2B	Glu-(Slc17a7+Gls2) - (Grin1+Grin2b)	Glutamate	Non-protein Signaling	PMID: 24155668;PMID: 31776169;PMID: 32594024
Cort4 MT.specific	Cort4/5	Glu-SLC17A7_GLS2	GRIN1_GRIN2B	0.0202568	0	Glutamate-Glu-SLC17A7_GLS2_GRIN1_GRIN2B	Glu-(Slc17a7+Gls2) - (Grin1+Grin2b)	Glutamate	Non-protein Signaling	PMID: 24155668;PMID: 31776169;PMID: 32594024
Endothelial	Cort4/5	Glu-SLC17A7_GLS2	GRIN1_GRIN2B	0.0262288	0	Glutamate-Glu-SLC17A7_GLS2_GRIN1_GRIN2B	Glu-(Slc17a7+Gls2) - (Grin1+Grin2b)	Glutamate	Non-protein Signaling	PMID: 24155668;PMID: 31776169;PMID: 32594024
Cort2/3	Cort5	Glu-SLC17A7_GLS2	GRIN1_GRIN2B	0.0285862	0	Glutamate-Glu-SLC17A7_GLS2_GRIN1_GRIN2B	Glu-(Slc17a7+Gls2) - (Grin1+Grin2b)	Glutamate	Non-protein Signaling	PMID: 24155668;PMID: 31776169;PMID: 32594024
Cort2/3/4	Cort5	Glu-SLC17A7_GLS2	GRIN1_GRIN2B	0.021159	0	Glutamate-Glu-SLC17A7_GLS2_GRIN1_GRIN2B	Glu-(Slc17a7+Gls2) - (Grin1+Grin2b)	Glutamate	Non-protein Signaling	PMID: 24155668;PMID: 31776169;PMID: 32594024
Cort4/5	Cort5	Glu-SLC17A7_GLS2	GRIN1_GRIN2B	0.0244878	0	Glutamate-Glu-SLC17A7_GLS2_GRIN1_GRIN2B	Glu-(Slc17a7+Gls2) - (Grin1+Grin2b)	Glutamate	Non-protein Signaling	PMID: 24155668;PMID: 31776169;PMID: 32594024
Cort5	Cort5	Glu-SLC17A7_GLS2	GRIN1_GRIN2B	0.0212437	0	Glutamate-Glu-SLC17A7_GLS2_GRIN1_GRIN2B	Glu-(Slc17a7+Gls2) - (Grin1+Grin2b)	Glutamate	Non-protein Signaling	PMID: 24155668;PMID: 31776169;PMID: 32594024
Cort5/6	Cort5	Glu-SLC17A7_GLS2	GRIN1_GRIN2B	0.0253436	0	Glutamate-Glu-SLC17A7_GLS2_GRIN1_GRIN2B	Glu-(Slc17a7+Gls2) - (Grin1+Grin2b)	Glutamate	Non-protein Signaling	PMID: 24155668;PMID: 31776169;PMID: 32594024
Cort2/3 MT.specific	Cort5	Glu-SLC17A7_GLS2	GRIN1_GRIN2B	0.0264971	0	Glutamate-Glu-SLC17A7_GLS2_GRIN1_GRIN2B	Glu-(Slc17a7+Gls2) - (Grin1+Grin2b)	Glutamate	Non-protein Signaling	PMID: 24155668;PMID: 31776169;PMID: 32594024
Cort4 MT.specific	Cort5	Glu-SLC17A7_GLS2	GRIN1_GRIN2B	0.0194321	0	Glutamate-Glu-SLC17A7_GLS2_GRIN1_GRIN2B	Glu-(Slc17a7+Gls2) - (Grin1+Grin2b)	Glutamate	Non-protein Signaling	PMID: 24155668;PMID: 31776169;PMID: 32594024
Endothelial	Cort5	Glu-SLC17A7_GLS2	GRIN1_GRIN2B	0.0251672	0	Glutamate-Glu-SLC17A7_GLS2_GRIN1_GRIN2B	Glu-(Slc17a7+Gls2) - (Grin1+Grin2b)	Glutamate	Non-protein Signaling	PMID: 24155668;PMID: 31776169;PMID: 32594024
Cort2/3	Cort5/6	Glu-SLC17A7_GLS2	GRIN1_GRIN2B	0.0310004	0	Glutamate-Glu-SLC17A7_GLS2_GRIN1_GRIN2B	Glu-(Slc17a7+Gls2) - (Grin1+Grin2b)	Glutamate	Non-protein Signaling	PMID: 24155668;PMID: 31776169;PMID: 32594024
Cort2/3/4	Cort5/6	Glu-SLC17A7_GLS2	GRIN1_GRIN2B	0.0229608	0	Glutamate-Glu-SLC17A7_GLS2_GRIN1_GRIN2B	Glu-(Slc17a7+Gls2) - (Grin1+Grin2b)	Glutamate	Non-protein Signaling	PMID: 24155668;PMID: 31776169;PMID: 32594024
Cort4/5	Cort5/6	Glu-SLC17A7_GLS2	GRIN1_GRIN2B	0.0265653	0	Glutamate-Glu-SLC17A7_GLS2_GRIN1_GRIN2B	Glu-(Slc17a7+Gls2) - (Grin1+Grin2b)	Glutamate	Non-protein Signaling	PMID: 24155668;PMID: 31776169;PMID: 32594024
Cort5	Cort5/6	Glu-SLC17A7_GLS2	GRIN1_GRIN2B	0.0230525	0	Glutamate-Glu-SLC17A7_GLS2_GRIN1_GRIN2B	Glu-(Slc17a7+Gls2) - (Grin1+Grin2b)	Glutamate	Non-protein Signaling	PMID: 24155668;PMID: 31776169;PMID: 32594024
Cort5/6	Cort5/6	Glu-SLC17A7_GLS2	GRIN1_GRIN2B	0.0274918	0	Glutamate-Glu-SLC17A7_GLS2_GRIN1_GRIN2B	Glu-(Slc17a7+Gls2) - (Grin1+Grin2b)	Glutamate	Non-protein Signaling	PMID: 24155668;PMID: 31776169;PMID: 32594024
Cort2/3 MT.specific	Cort5/6	Glu-SLC17A7_GLS2	GRIN1_GRIN2B	0.0287401	0	Glutamate-Glu-SLC17A7_GLS2_GRIN1_GRIN2B	Glu-(Slc17a7+Gls2) - (Grin1+Grin2b)	Glutamate	Non-protein Signaling	PMID: 24155668;PMID: 31776169;PMID: 32594024
Cort4 MT.specific	Cort5/6	Glu-SLC17A7_GLS2	GRIN1_GRIN2B	0.02109	0	Glutamate-Glu-SLC17A7_GLS2_GRIN1_GRIN2B	Glu-(Slc17a7+Gls2) - (Grin1+Grin2b)	Glutamate	Non-protein Signaling	PMID: 24155668;PMID: 31776169;PMID: 32594024
Microglia	Cort5/6	Glu-SLC17A7_GLS2	GRIN1_GRIN2B	0.0191573	0.02	Glutamate-Glu-SLC17A7_GLS2_GRIN1_GRIN2B	Glu-(Slc17a7+Gls2) - (Grin1+Grin2b)	Glutamate	Non-protein Signaling	PMID: 24155668;PMID: 31776169;PMID: 32594024
Endothelial	Cort5/6	Glu-SLC17A7_GLS2	GRIN1_GRIN2B	0.0273008	0	Glutamate-Glu-SLC17A7_GLS2_GRIN1_GRIN2B	Glu-(Slc17a7+Gls2) - (Grin1+Grin2b)	Glutamate	Non-protein Signaling	PMID: 24155668;PMID: 31776169;PMID: 32594024
Cort2/3	Cort6b	Glu-SLC17A7_GLS2	GRIN1_GRIN2B	0.0265297	0	Glutamate-Glu-SLC17A7_GLS2_GRIN1_GRIN2B	Glu-(Slc17a7+Gls2) - (Grin1+Grin2b)	Glutamate	Non-protein Signaling	PMID: 24155668;PMID: 31776169;PMID: 32594024
Cort2/3/4	Cort6b	Glu-SLC17A7_GLS2	GRIN1_GRIN2B	0.0196261	0	Glutamate-Glu-SLC17A7_GLS2_GRIN1_GRIN2B	Glu-(Slc17a7+Gls2) - (Grin1+Grin2b)	Glutamate	Non-protein Signaling	PMID: 24155668;PMID: 31776169;PMID: 32594024
Cort4/5	Cort6b	Glu-SLC17A7_GLS2	GRIN1_GRIN2B	0.0227193	0	Glutamate-Glu-SLC17A7_GLS2_GRIN1_GRIN2B	Glu-(Slc17a7+Gls2) - (Grin1+Grin2b)	Glutamate	Non-protein Signaling	PMID: 24155668;PMID: 31776169;PMID: 32594024
Cort5	Cort6b	Glu-SLC17A7_GLS2	GRIN1_GRIN2B	0.0197047	0.01	Glutamate-Glu-SLC17A7_GLS2_GRIN1_GRIN2B	Glu-(Slc17a7+Gls2) - (Grin1+Grin2b)	Glutamate	Non-protein Signaling	PMID: 24155668;PMID: 31776169;PMID: 32594024
Cort5/6	Cort6b	Glu-SLC17A7_GLS2	GRIN1_GRIN2B	0.0235148	0	Glutamate-Glu-SLC17A7_GLS2_GRIN1_GRIN2B	Glu-(Slc17a7+Gls2) - (Grin1+Grin2b)	Glutamate	Non-protein Signaling	PMID: 24155668;PMID: 31776169;PMID: 32594024
Cort2/3 MT.specific	Cort6b	Glu-SLC17A7_GLS2	GRIN1_GRIN2B	0.0245872	0	Glutamate-Glu-SLC17A7_GLS2_GRIN1_GRIN2B	Glu-(Slc17a7+Gls2) - (Grin1+Grin2b)	Glutamate	Non-protein Signaling	PMID: 24155668;PMID: 31776169;PMID: 32594024
Cort4 MT.specific	Cort6b	Glu-SLC17A7_GLS2	GRIN1_GRIN2B	0.018022	0.01	Glutamate-Glu-SLC17A7_GLS2_GRIN1_GRIN2B	Glu-(Slc17a7+Gls2) - (Grin1+Grin2b)	Glutamate	Non-protein Signaling	PMID: 24155668;PMID: 31776169;PMID: 32594024
Endothelial	Cort6b	Glu-SLC17A7_GLS2	GRIN1_GRIN2B	0.0233508	0	Glutamate-Glu-SLC17A7_GLS2_GRIN1_GRIN2B	Glu-(Slc17a7+Gls2) - (Grin1+Grin2b)	Glutamate	Non-protein Signaling	PMID: 24155668;PMID: 31776169;PMID: 32594024
Cort2/3	Cort2/3 MT.specific	Glu-SLC17A7_GLS2	GRIN1_GRIN2B	0.0273629	0	Glutamate-Glu-SLC17A7_GLS2_GRIN1_GRIN2B	Glu-(Slc17a7+Gls2) - (Grin1+Grin2b)	Glutamate	Non-protein Signaling	PMID: 24155668;PMID: 31776169;PMID: 32594024
Cort2/3/4	Cort2/3 MT.specific	Glu-SLC17A7_GLS2	GRIN1_GRIN2B	0.0202469	0	Glutamate-Glu-SLC17A7_GLS2_GRIN1_GRIN2B	Glu-(Slc17a7+Gls2) - (Grin1+Grin2b)	Glutamate	Non-protein Signaling	PMID: 24155668;PMID: 31776169;PMID: 32594024
Cort4/5	Cort2/3 MT.specific	Glu-SLC17A7_GLS2	GRIN1_GRIN2B	0.0234357	0	Glutamate-Glu-SLC17A7_GLS2_GRIN1_GRIN2B	Glu-(Slc17a7+Gls2) - (Grin1+Grin2b)	Glutamate	Non-protein Signaling	PMID: 24155668;PMID: 31776169;PMID: 32594024
Cort5	Cort2/3 MT.specific	Glu-SLC17A7_GLS2	GRIN1_GRIN2B	0.020328	0	Glutamate-Glu-SLC17A7_GLS2_GRIN1_GRIN2B	Glu-(Slc17a7+Gls2) - (Grin1+Grin2b)	Glutamate	Non-protein Signaling	PMID: 24155668;PMID: 31776169;PMID: 32594024
Cort5/6	Cort2/3 MT.specific	Glu-SLC17A7_GLS2	GRIN1_GRIN2B	0.0242557	0	Glutamate-Glu-SLC17A7_GLS2_GRIN1_GRIN2B	Glu-(Slc17a7+Gls2) - (Grin1+Grin2b)	Glutamate	Non-protein Signaling	PMID: 24155668;PMID: 31776169;PMID: 32594024
Cort2/3 MT.specific	Cort2/3 MT.specific	Glu-SLC17A7_GLS2	GRIN1_GRIN2B	0.0253609	0	Glutamate-Glu-SLC17A7_GLS2_GRIN1_GRIN2B	Glu-(Slc17a7+Gls2) - (Grin1+Grin2b)	Glutamate	Non-protein Signaling	PMID: 24155668;PMID: 31776169;PMID: 32594024
Cort4 MT.specific	Cort2/3 MT.specific	Glu-SLC17A7_GLS2	GRIN1_GRIN2B	0.0185931	0	Glutamate-Glu-SLC17A7_GLS2_GRIN1_GRIN2B	Glu-(Slc17a7+Gls2) - (Grin1+Grin2b)	Glutamate	Non-protein Signaling	PMID: 24155668;PMID: 31776169;PMID: 32594024
Endothelial	Cort2/3 MT.specific	Glu-SLC17A7_GLS2	GRIN1_GRIN2B	0.0240866	0	Glutamate-Glu-SLC17A7_GLS2_GRIN1_GRIN2B	Glu-(Slc17a7+Gls2) - (Grin1+Grin2b)	Glutamate	Non-protein Signaling	PMID: 24155668;PMID: 31776169;PMID: 32594024
Cort2/3	Cort4 MT.specific	Glu-SLC17A7_GLS2	GRIN1_GRIN2B	0.0287352	0	Glutamate-Glu-SLC17A7_GLS2_GRIN1_GRIN2B	Glu-(Slc17a7+Gls2) - (Grin1+Grin2b)	Glutamate	Non-protein Signaling	PMID: 24155668;PMID: 31776169;PMID: 32594024
Cort2/3/4	Cort4 MT.specific	Glu-SLC17A7_GLS2	GRIN1_GRIN2B	0.0212702	0	Glutamate-Glu-SLC17A7_GLS2_GRIN1_GRIN2B	Glu-(Slc17a7+Gls2) - (Grin1+Grin2b)	Glutamate	Non-protein Signaling	PMID: 24155668;PMID: 31776169;PMID: 32594024
Cort4/5	Cort4 MT.specific	Glu-SLC17A7_GLS2	GRIN1_GRIN2B	0.024616	0	Glutamate-Glu-SLC17A7_GLS2_GRIN1_GRIN2B	Glu-(Slc17a7+Gls2) - (Grin1+Grin2b)	Glutamate	Non-protein Signaling	PMID: 24155668;PMID: 31776169;PMID: 32594024
Cort5	Cort4 MT.specific	Glu-SLC17A7_GLS2	GRIN1_GRIN2B	0.0213553	0	Glutamate-Glu-SLC17A7_GLS2_GRIN1_GRIN2B	Glu-(Slc17a7+Gls2) - (Grin1+Grin2b)	Glutamate	Non-protein Signaling	PMID: 24155668;PMID: 31776169;PMID: 32594024
Cort5/6	Cort4 MT.specific	Glu-SLC17A7_GLS2	GRIN1_GRIN2B	0.0254762	0	Glutamate-Glu-SLC17A7_GLS2_GRIN1_GRIN2B	Glu-(Slc17a7+Gls2) - (Grin1+Grin2b)	Glutamate	Non-protein Signaling	PMID: 24155668;PMID: 31776169;PMID: 32594024
Cort2/3 MT.specific	Cort4 MT.specific	Glu-SLC17A7_GLS2	GRIN1_GRIN2B	0.0266356	0	Glutamate-Glu-SLC17A7_GLS2_GRIN1_GRIN2B	Glu-(Slc17a7+Gls2) - (Grin1+Grin2b)	Glutamate	Non-protein Signaling	PMID: 24155668;PMID: 31776169;PMID: 32594024
Cort4 MT.specific	Cort4 MT.specific	Glu-SLC17A7_GLS2	GRIN1_GRIN2B	0.0195344	0	Glutamate-Glu-SLC17A7_GLS2_GRIN1_GRIN2B	Glu-(Slc17a7+Gls2) - (Grin1+Grin2b)	Glutamate	Non-protein Signaling	PMID: 24155668;PMID: 31776169;PMID: 32594024
Endothelial	Cort4 MT.specific	Glu-SLC17A7_GLS2	GRIN1_GRIN2B	0.0252989	0	Glutamate-Glu-SLC17A7_GLS2_GRIN1_GRIN2B	Glu-(Slc17a7+Gls2) - (Grin1+Grin2b)	Glutamate	Non-protein Signaling	PMID: 24155668;PMID: 31776169;PMID: 32594024
Cort2/3	Olig 1	Glu-SLC17A7_GLS2	GRIN1_GRIN2B	0.0195086	0.01	Glutamate-Glu-SLC17A7_GLS2_GRIN1_GRIN2B	Glu-(Slc17a7+Gls2) - (Grin1+Grin2b)	Glutamate	Non-protein Signaling	PMID: 24155668;PMID: 31776169;PMID: 32594024
Cort4/5	Olig 1	Glu-SLC17A7_GLS2	GRIN1_GRIN2B	0.0166893	0	Glutamate-Glu-SLC17A7_GLS2_GRIN1_GRIN2B	Glu-(Slc17a7+Gls2) - (Grin1+Grin2b)	Glutamate	Non-protein Signaling	PMID: 24155668;PMID: 31776169;PMID: 32594024
Cort5/6	Olig 1	Glu-SLC17A7_GLS2	GRIN1_GRIN2B	0.0172774	0.02	Glutamate-Glu-SLC17A7_GLS2_GRIN1_GRIN2B	Glu-(Slc17a7+Gls2) - (Grin1+Grin2b)	Glutamate	Non-protein Signaling	PMID: 24155668;PMID: 31776169;PMID: 32594024
Cort2/3	Astro/RadGlia	Glu-SLC17A7_GLS2	GRIN1_GRIN2B	0.0201089	0.01	Glutamate-Glu-SLC17A7_GLS2_GRIN1_GRIN2B	Glu-(Slc17a7+Gls2) - (Grin1+Grin2b)	Glutamate	Non-protein Signaling	PMID: 24155668;PMID: 31776169;PMID: 32594024
Cort4/5	Astro/RadGlia	Glu-SLC17A7_GLS2	GRIN1_GRIN2B	0.0172044	0	Glutamate-Glu-SLC17A7_GLS2_GRIN1_GRIN2B	Glu-(Slc17a7+Gls2) - (Grin1+Grin2b)	Glutamate	Non-protein Signaling	PMID: 24155668;PMID: 31776169;PMID: 32594024
Cort5/6	Astro/RadGlia	Glu-SLC17A7_GLS2	GRIN1_GRIN2B	0.0178103	0	Glutamate-Glu-SLC17A7_GLS2_GRIN1_GRIN2B	Glu-(Slc17a7+Gls2) - (Grin1+Grin2b)	Glutamate	Non-protein Signaling	PMID: 24155668;PMID: 31776169;PMID: 32594024
Cort2/3	Microglia	Glu-SLC17A7_GLS2	GRIN1_GRIN2B	0.0284381	0	Glutamate-Glu-SLC17A7_GLS2_GRIN1_GRIN2B	Glu-(Slc17a7+Gls2) - (Grin1+Grin2b)	Glutamate	Non-protein Signaling	PMID: 24155668;PMID: 31776169;PMID: 32594024
Cort2/3/4	Microglia	Glu-SLC17A7_GLS2	GRIN1_GRIN2B	0.0210486	0	Glutamate-Glu-SLC17A7_GLS2_GRIN1_GRIN2B	Glu-(Slc17a7+Gls2) - (Grin1+Grin2b)	Glutamate	Non-protein Signaling	PMID: 24155668;PMID: 31776169;PMID: 32594024
Cort4/5	Microglia	Glu-SLC17A7_GLS2	GRIN1_GRIN2B	0.0243604	0	Glutamate-Glu-SLC17A7_GLS2_GRIN1_GRIN2B	Glu-(Slc17a7+Gls2) - (Grin1+Grin2b)	Glutamate	Non-protein Signaling	PMID: 24155668;PMID: 31776169;PMID: 32594024
Cort5	Microglia	Glu-SLC17A7_GLS2	GRIN1_GRIN2B	0.0211328	0	Glutamate-Glu-SLC17A7_GLS2_GRIN1_GRIN2B	Glu-(Slc17a7+Gls2) - (Grin1+Grin2b)	Glutamate	Non-protein Signaling	PMID: 24155668;PMID: 31776169;PMID: 32594024
Cort5/6	Microglia	Glu-SLC17A7_GLS2	GRIN1_GRIN2B	0.0252119	0	Glutamate-Glu-SLC17A7_GLS2_GRIN1_GRIN2B	Glu-(Slc17a7+Gls2) - (Grin1+Grin2b)	Glutamate	Non-protein Signaling	PMID: 24155668;PMID: 31776169;PMID: 32594024
Cort2/3 MT.specific	Microglia	Glu-SLC17A7_GLS2	GRIN1_GRIN2B	0.0263596	0	Glutamate-Glu-SLC17A7_GLS2_GRIN1_GRIN2B	Glu-(Slc17a7+Gls2) - (Grin1+Grin2b)	Glutamate	Non-protein Signaling	PMID: 24155668;PMID: 31776169;PMID: 32594024
Cort4 MT.specific	Microglia	Glu-SLC17A7_GLS2	GRIN1_GRIN2B	0.0193305	0	Glutamate-Glu-SLC17A7_GLS2_GRIN1_GRIN2B	Glu-(Slc17a7+Gls2) - (Grin1+Grin2b)	Glutamate	Non-protein Signaling	PMID: 24155668;PMID: 31776169;PMID: 32594024
Endothelial	Microglia	Glu-SLC17A7_GLS2	GRIN1_GRIN2B	0.0250364	0	Glutamate-Glu-SLC17A7_GLS2_GRIN1_GRIN2B	Glu-(Slc17a7+Gls2) - (Grin1+Grin2b)	Glutamate	Non-protein Signaling	PMID: 24155668;PMID: 31776169;PMID: 32594024
Cort2/3	Endothelial	Glu-SLC17A7_GLS2	GRIN1_GRIN2B	0.0270749	0	Glutamate-Glu-SLC17A7_GLS2_GRIN1_GRIN2B	Glu-(Slc17a7+Gls2) - (Grin1+Grin2b)	Glutamate	Non-protein Signaling	PMID: 24155668;PMID: 31776169;PMID: 32594024
Cort2/3/4	Endothelial	Glu-SLC17A7_GLS2	GRIN1_GRIN2B	0.0200323	0	Glutamate-Glu-SLC17A7_GLS2_GRIN1_GRIN2B	Glu-(Slc17a7+Gls2) - (Grin1+Grin2b)	Glutamate	Non-protein Signaling	PMID: 24155668;PMID: 31776169;PMID: 32594024
Cort4/5	Endothelial	Glu-SLC17A7_GLS2	GRIN1_GRIN2B	0.023188	0	Glutamate-Glu-SLC17A7_GLS2_GRIN1_GRIN2B	Glu-(Slc17a7+Gls2) - (Grin1+Grin2b)	Glutamate	Non-protein Signaling	PMID: 24155668;PMID: 31776169;PMID: 32594024
Cort5	Endothelial	Glu-SLC17A7_GLS2	GRIN1_GRIN2B	0.0201125	0	Glutamate-Glu-SLC17A7_GLS2_GRIN1_GRIN2B	Glu-(Slc17a7+Gls2) - (Grin1+Grin2b)	Glutamate	Non-protein Signaling	PMID: 24155668;PMID: 31776169;PMID: 32594024
Cort5/6	Endothelial	Glu-SLC17A7_GLS2	GRIN1_GRIN2B	0.0239996	0	Glutamate-Glu-SLC17A7_GLS2_GRIN1_GRIN2B	Glu-(Slc17a7+Gls2) - (Grin1+Grin2b)	Glutamate	Non-protein Signaling	PMID: 24155668;PMID: 31776169;PMID: 32594024
Cort2/3 MT.specific	Endothelial	Glu-SLC17A7_GLS2	GRIN1_GRIN2B	0.0250935	0	Glutamate-Glu-SLC17A7_GLS2_GRIN1_GRIN2B	Glu-(Slc17a7+Gls2) - (Grin1+Grin2b)	Glutamate	Non-protein Signaling	PMID: 24155668;PMID: 31776169;PMID: 32594024
Cort4 MT.specific	Endothelial	Glu-SLC17A7_GLS2	GRIN1_GRIN2B	0.0183957	0.01	Glutamate-Glu-SLC17A7_GLS2_GRIN1_GRIN2B	Glu-(Slc17a7+Gls2) - (Grin1+Grin2b)	Glutamate	Non-protein Signaling	PMID: 24155668;PMID: 31776169;PMID: 32594024
Endothelial	Endothelial	Glu-SLC17A7_GLS2	GRIN1_GRIN2B	0.0238323	0	Glutamate-Glu-SLC17A7_GLS2_GRIN1_GRIN2B	Glu-(Slc17a7+Gls2) - (Grin1+Grin2b)	Glutamate	Non-protein Signaling	PMID: 24155668;PMID: 31776169;PMID: 32594024
I.Pvalb+	Astro/RadGlia	Glu-SLC17A7_GLS2	GRIN1_GRIN2C	0.00255029	0	Glutamate-Glu-SLC17A7_GLS2_GRIN1_GRIN2C	Glu-(Slc17a7+Gls2) - (Grin1+Grin2c)	Glutamate	Non-protein Signaling	PMID: 24155668;PMID: 31776169;PMID: 32594024
Cort2/3	Astro/RadGlia	Glu-SLC17A7_GLS2	GRIN1_GRIN2C	0.00911721	0	Glutamate-Glu-SLC17A7_GLS2_GRIN1_GRIN2C	Glu-(Slc17a7+Gls2) - (Grin1+Grin2c)	Glutamate	Non-protein Signaling	PMID: 24155668;PMID: 31776169;PMID: 32594024
Cort2/3/4	Astro/RadGlia	Glu-SLC17A7_GLS2	GRIN1_GRIN2C	0.00671344	0	Glutamate-Glu-SLC17A7_GLS2_GRIN1_GRIN2C	Glu-(Slc17a7+Gls2) - (Grin1+Grin2c)	Glutamate	Non-protein Signaling	PMID: 24155668;PMID: 31776169;PMID: 32594024
Cort4/5	Astro/RadGlia	Glu-SLC17A7_GLS2	GRIN1_GRIN2C	0.0077877	0	Glutamate-Glu-SLC17A7_GLS2_GRIN1_GRIN2C	Glu-(Slc17a7+Gls2) - (Grin1+Grin2c)	Glutamate	Non-protein Signaling	PMID: 24155668;PMID: 31776169;PMID: 32594024
Cort5	Astro/RadGlia	Glu-SLC17A7_GLS2	GRIN1_GRIN2C	0.00674071	0	Glutamate-Glu-SLC17A7_GLS2_GRIN1_GRIN2C	Glu-(Slc17a7+Gls2) - (Grin1+Grin2c)	Glutamate	Non-protein Signaling	PMID: 24155668;PMID: 31776169;PMID: 32594024
Cort5/6	Astro/RadGlia	Glu-SLC17A7_GLS2	GRIN1_GRIN2C	0.00806471	0	Glutamate-Glu-SLC17A7_GLS2_GRIN1_GRIN2C	Glu-(Slc17a7+Gls2) - (Grin1+Grin2c)	Glutamate	Non-protein Signaling	PMID: 24155668;PMID: 31776169;PMID: 32594024
Cort6b	Astro/RadGlia	Glu-SLC17A7_GLS2	GRIN1_GRIN2C	0.00390141	0	Glutamate-Glu-SLC17A7_GLS2_GRIN1_GRIN2C	Glu-(Slc17a7+Gls2) - (Grin1+Grin2c)	Glutamate	Non-protein Signaling	PMID: 24155668;PMID: 31776169;PMID: 32594024
Cort2/3 MT.specific	Astro/RadGlia	Glu-SLC17A7_GLS2	GRIN1_GRIN2C	0.00843857	0	Glutamate-Glu-SLC17A7_GLS2_GRIN1_GRIN2C	Glu-(Slc17a7+Gls2) - (Grin1+Grin2c)	Glutamate	Non-protein Signaling	PMID: 24155668;PMID: 31776169;PMID: 32594024
Cort4 MT.specific	Astro/RadGlia	Glu-SLC17A7_GLS2	GRIN1_GRIN2C	0.00615812	0	Glutamate-Glu-SLC17A7_GLS2_GRIN1_GRIN2C	Glu-(Slc17a7+Gls2) - (Grin1+Grin2c)	Glutamate	Non-protein Signaling	PMID: 24155668;PMID: 31776169;PMID: 32594024
Microglia	Astro/RadGlia	Glu-SLC17A7_GLS2	GRIN1_GRIN2C	0.00558598	0	Glutamate-Glu-SLC17A7_GLS2_GRIN1_GRIN2C	Glu-(Slc17a7+Gls2) - (Grin1+Grin2c)	Glutamate	Non-protein Signaling	PMID: 24155668;PMID: 31776169;PMID: 32594024
Endothelial	Astro/RadGlia	Glu-SLC17A7_GLS2	GRIN1_GRIN2C	0.00800759	0	Glutamate-Glu-SLC17A7_GLS2_GRIN1_GRIN2C	Glu-(Slc17a7+Gls2) - (Grin1+Grin2c)	Glutamate	Non-protein Signaling	PMID: 24155668;PMID: 31776169;PMID: 32594024
Ependymal MT.specific	Astro/RadGlia	Glu-SLC17A7_GLS2	GRIN1_GRIN2C	0.00386604	0	Glutamate-Glu-SLC17A7_GLS2_GRIN1_GRIN2C	Glu-(Slc17a7+Gls2) - (Grin1+Grin2c)	Glutamate	Non-protein Signaling	PMID: 24155668;PMID: 31776169;PMID: 32594024
I.Pvalb+	Ependymal MT.specific	Glu-SLC17A7_GLS2	GRIN1_GRIN2C	0.00545656	0	Glutamate-Glu-SLC17A7_GLS2_GRIN1_GRIN2C	Glu-(Slc17a7+Gls2) - (Grin1+Grin2c)	Glutamate	Non-protein Signaling	PMID: 24155668;PMID: 31776169;PMID: 32594024
Cort2/3	Ependymal MT.specific	Glu-SLC17A7_GLS2	GRIN1_GRIN2C	0.0193618	0	Glutamate-Glu-SLC17A7_GLS2_GRIN1_GRIN2C	Glu-(Slc17a7+Gls2) - (Grin1+Grin2c)	Glutamate	Non-protein Signaling	PMID: 24155668;PMID: 31776169;PMID: 32594024
Cort2/3/4	Ependymal MT.specific	Glu-SLC17A7_GLS2	GRIN1_GRIN2C	0.014296	0	Glutamate-Glu-SLC17A7_GLS2_GRIN1_GRIN2C	Glu-(Slc17a7+Gls2) - (Grin1+Grin2c)	Glutamate	Non-protein Signaling	PMID: 24155668;PMID: 31776169;PMID: 32594024
Cort4/5	Ependymal MT.specific	Glu-SLC17A7_GLS2	GRIN1_GRIN2C	0.0165633	0	Glutamate-Glu-SLC17A7_GLS2_GRIN1_GRIN2C	Glu-(Slc17a7+Gls2) - (Grin1+Grin2c)	Glutamate	Non-protein Signaling	PMID: 24155668;PMID: 31776169;PMID: 32594024
Cort5	Ependymal MT.specific	Glu-SLC17A7_GLS2	GRIN1_GRIN2C	0.0143536	0	Glutamate-Glu-SLC17A7_GLS2_GRIN1_GRIN2C	Glu-(Slc17a7+Gls2) - (Grin1+Grin2c)	Glutamate	Non-protein Signaling	PMID: 24155668;PMID: 31776169;PMID: 32594024
Cort5/6	Ependymal MT.specific	Glu-SLC17A7_GLS2	GRIN1_GRIN2C	0.0171471	0	Glutamate-Glu-SLC17A7_GLS2_GRIN1_GRIN2C	Glu-(Slc17a7+Gls2) - (Grin1+Grin2c)	Glutamate	Non-protein Signaling	PMID: 24155668;PMID: 31776169;PMID: 32594024
Cort6b	Ependymal MT.specific	Glu-SLC17A7_GLS2	GRIN1_GRIN2C	0.00833452	0	Glutamate-Glu-SLC17A7_GLS2_GRIN1_GRIN2C	Glu-(Slc17a7+Gls2) - (Grin1+Grin2c)	Glutamate	Non-protein Signaling	PMID: 24155668;PMID: 31776169;PMID: 32594024
Cort2/3 MT.specific	Ependymal MT.specific	Glu-SLC17A7_GLS2	GRIN1_GRIN2C	0.0179344	0	Glutamate-Glu-SLC17A7_GLS2_GRIN1_GRIN2C	Glu-(Slc17a7+Gls2) - (Grin1+Grin2c)	Glutamate	Non-protein Signaling	PMID: 24155668;PMID: 31776169;PMID: 32594024
Cort4 MT.specific	Ependymal MT.specific	Glu-SLC17A7_GLS2	GRIN1_GRIN2C	0.0131217	0	Glutamate-Glu-SLC17A7_GLS2_GRIN1_GRIN2C	Glu-(Slc17a7+Gls2) - (Grin1+Grin2c)	Glutamate	Non-protein Signaling	PMID: 24155668;PMID: 31776169;PMID: 32594024
Microglia	Ependymal MT.specific	Glu-SLC17A7_GLS2	GRIN1_GRIN2C	0.0119104	0	Glutamate-Glu-SLC17A7_GLS2_GRIN1_GRIN2C	Glu-(Slc17a7+Gls2) - (Grin1+Grin2c)	Glutamate	Non-protein Signaling	PMID: 24155668;PMID: 31776169;PMID: 32594024
Endothelial	Ependymal MT.specific	Glu-SLC17A7_GLS2	GRIN1_GRIN2C	0.0170267	0	Glutamate-Glu-SLC17A7_GLS2_GRIN1_GRIN2C	Glu-(Slc17a7+Gls2) - (Grin1+Grin2c)	Glutamate	Non-protein Signaling	PMID: 24155668;PMID: 31776169;PMID: 32594024
Ependymal MT.specific	Ependymal MT.specific	Glu-SLC17A7_GLS2	GRIN1_GRIN2C	0.0082593	0	Glutamate-Glu-SLC17A7_GLS2_GRIN1_GRIN2C	Glu-(Slc17a7+Gls2) - (Grin1+Grin2c)	Glutamate	Non-protein Signaling	PMID: 24155668;PMID: 31776169;PMID: 32594024
I.Pvalb+	I.Vip+	Glu-SLC17A7_GLS2	GRIN1_GRIN2D	0.00202715	0	Glutamate-Glu-SLC17A7_GLS2_GRIN1_GRIN2D	Glu-(Slc17a7+Gls2) - (Grin1+Grin2d)	Glutamate	Non-protein Signaling	PMID: 24155668;PMID: 31776169;PMID: 32594024
Cort2/3	I.Vip+	Glu-SLC17A7_GLS2	GRIN1_GRIN2D	0.00725681	0	Glutamate-Glu-SLC17A7_GLS2_GRIN1_GRIN2D	Glu-(Slc17a7+Gls2) - (Grin1+Grin2d)	Glutamate	Non-protein Signaling	PMID: 24155668;PMID: 31776169;PMID: 32594024
Cort2/3/4	I.Vip+	Glu-SLC17A7_GLS2	GRIN1_GRIN2D	0.00534089	0	Glutamate-Glu-SLC17A7_GLS2_GRIN1_GRIN2D	Glu-(Slc17a7+Gls2) - (Grin1+Grin2d)	Glutamate	Non-protein Signaling	PMID: 24155668;PMID: 31776169;PMID: 32594024
Cort4/5	I.Vip+	Glu-SLC17A7_GLS2	GRIN1_GRIN2D	0.00619689	0	Glutamate-Glu-SLC17A7_GLS2_GRIN1_GRIN2D	Glu-(Slc17a7+Gls2) - (Grin1+Grin2d)	Glutamate	Non-protein Signaling	PMID: 24155668;PMID: 31776169;PMID: 32594024
Cort5	I.Vip+	Glu-SLC17A7_GLS2	GRIN1_GRIN2D	0.00536261	0	Glutamate-Glu-SLC17A7_GLS2_GRIN1_GRIN2D	Glu-(Slc17a7+Gls2) - (Grin1+Grin2d)	Glutamate	Non-protein Signaling	PMID: 24155668;PMID: 31776169;PMID: 32594024
Cort5/6	I.Vip+	Glu-SLC17A7_GLS2	GRIN1_GRIN2D	0.00641768	0	Glutamate-Glu-SLC17A7_GLS2_GRIN1_GRIN2D	Glu-(Slc17a7+Gls2) - (Grin1+Grin2d)	Glutamate	Non-protein Signaling	PMID: 24155668;PMID: 31776169;PMID: 32594024
Cort6b	I.Vip+	Glu-SLC17A7_GLS2	GRIN1_GRIN2D	0.00310198	0	Glutamate-Glu-SLC17A7_GLS2_GRIN1_GRIN2D	Glu-(Slc17a7+Gls2) - (Grin1+Grin2d)	Glutamate	Non-protein Signaling	PMID: 24155668;PMID: 31776169;PMID: 32594024
Cort2/3 MT.specific	I.Vip+	Glu-SLC17A7_GLS2	GRIN1_GRIN2D	0.00671571	0	Glutamate-Glu-SLC17A7_GLS2_GRIN1_GRIN2D	Glu-(Slc17a7+Gls2) - (Grin1+Grin2d)	Glutamate	Non-protein Signaling	PMID: 24155668;PMID: 31776169;PMID: 32594024
Cort4 MT.specific	I.Vip+	Glu-SLC17A7_GLS2	GRIN1_GRIN2D	0.00489855	0	Glutamate-Glu-SLC17A7_GLS2_GRIN1_GRIN2D	Glu-(Slc17a7+Gls2) - (Grin1+Grin2d)	Glutamate	Non-protein Signaling	PMID: 24155668;PMID: 31776169;PMID: 32594024
Microglia	I.Vip+	Glu-SLC17A7_GLS2	GRIN1_GRIN2D	0.00444291	0	Glutamate-Glu-SLC17A7_GLS2_GRIN1_GRIN2D	Glu-(Slc17a7+Gls2) - (Grin1+Grin2d)	Glutamate	Non-protein Signaling	PMID: 24155668;PMID: 31776169;PMID: 32594024
Endothelial	I.Vip+	Glu-SLC17A7_GLS2	GRIN1_GRIN2D	0.00637215	0	Glutamate-Glu-SLC17A7_GLS2_GRIN1_GRIN2D	Glu-(Slc17a7+Gls2) - (Grin1+Grin2d)	Glutamate	Non-protein Signaling	PMID: 24155668;PMID: 31776169;PMID: 32594024
Ependymal MT.specific	I.Vip+	Glu-SLC17A7_GLS2	GRIN1_GRIN2D	0.00307384	0	Glutamate-Glu-SLC17A7_GLS2_GRIN1_GRIN2D	Glu-(Slc17a7+Gls2) - (Grin1+Grin2d)	Glutamate	Non-protein Signaling	PMID: 24155668;PMID: 31776169;PMID: 32594024
I.Pvalb+	I.Sst+	Glu-SLC17A7_GLS2	GRIN1_GRIN2D	0.00189348	0	Glutamate-Glu-SLC17A7_GLS2_GRIN1_GRIN2D	Glu-(Slc17a7+Gls2) - (Grin1+Grin2d)	Glutamate	Non-protein Signaling	PMID: 24155668;PMID: 31776169;PMID: 32594024
Cort2/3	I.Sst+	Glu-SLC17A7_GLS2	GRIN1_GRIN2D	0.00678064	0	Glutamate-Glu-SLC17A7_GLS2_GRIN1_GRIN2D	Glu-(Slc17a7+Gls2) - (Grin1+Grin2d)	Glutamate	Non-protein Signaling	PMID: 24155668;PMID: 31776169;PMID: 32594024
Cort2/3/4	I.Sst+	Glu-SLC17A7_GLS2	GRIN1_GRIN2D	0.00498981	0	Glutamate-Glu-SLC17A7_GLS2_GRIN1_GRIN2D	Glu-(Slc17a7+Gls2) - (Grin1+Grin2d)	Glutamate	Non-protein Signaling	PMID: 24155668;PMID: 31776169;PMID: 32594024
Cort4/5	I.Sst+	Glu-SLC17A7_GLS2	GRIN1_GRIN2D	0.00578986	0	Glutamate-Glu-SLC17A7_GLS2_GRIN1_GRIN2D	Glu-(Slc17a7+Gls2) - (Grin1+Grin2d)	Glutamate	Non-protein Signaling	PMID: 24155668;PMID: 31776169;PMID: 32594024
Cort5	I.Sst+	Glu-SLC17A7_GLS2	GRIN1_GRIN2D	0.00501011	0	Glutamate-Glu-SLC17A7_GLS2_GRIN1_GRIN2D	Glu-(Slc17a7+Gls2) - (Grin1+Grin2d)	Glutamate	Non-protein Signaling	PMID: 24155668;PMID: 31776169;PMID: 32594024
Cort5/6	I.Sst+	Glu-SLC17A7_GLS2	GRIN1_GRIN2D	0.00599624	0	Glutamate-Glu-SLC17A7_GLS2_GRIN1_GRIN2D	Glu-(Slc17a7+Gls2) - (Grin1+Grin2d)	Glutamate	Non-protein Signaling	PMID: 24155668;PMID: 31776169;PMID: 32594024
Cort6b	I.Sst+	Glu-SLC17A7_GLS2	GRIN1_GRIN2D	0.00289764	0	Glutamate-Glu-SLC17A7_GLS2_GRIN1_GRIN2D	Glu-(Slc17a7+Gls2) - (Grin1+Grin2d)	Glutamate	Non-protein Signaling	PMID: 24155668;PMID: 31776169;PMID: 32594024
Cort2/3 MT.specific	I.Sst+	Glu-SLC17A7_GLS2	GRIN1_GRIN2D	0.00627482	0	Glutamate-Glu-SLC17A7_GLS2_GRIN1_GRIN2D	Glu-(Slc17a7+Gls2) - (Grin1+Grin2d)	Glutamate	Non-protein Signaling	PMID: 24155668;PMID: 31776169;PMID: 32594024
Cort4 MT.specific	I.Sst+	Glu-SLC17A7_GLS2	GRIN1_GRIN2D	0.0045764	0	Glutamate-Glu-SLC17A7_GLS2_GRIN1_GRIN2D	Glu-(Slc17a7+Gls2) - (Grin1+Grin2d)	Glutamate	Non-protein Signaling	PMID: 24155668;PMID: 31776169;PMID: 32594024
Microglia	I.Sst+	Glu-SLC17A7_GLS2	GRIN1_GRIN2D	0.0041506	0	Glutamate-Glu-SLC17A7_GLS2_GRIN1_GRIN2D	Glu-(Slc17a7+Gls2) - (Grin1+Grin2d)	Glutamate	Non-protein Signaling	PMID: 24155668;PMID: 31776169;PMID: 32594024
Endothelial	I.Sst+	Glu-SLC17A7_GLS2	GRIN1_GRIN2D	0.00595368	0	Glutamate-Glu-SLC17A7_GLS2_GRIN1_GRIN2D	Glu-(Slc17a7+Gls2) - (Grin1+Grin2d)	Glutamate	Non-protein Signaling	PMID: 24155668;PMID: 31776169;PMID: 32594024
Ependymal MT.specific	I.Sst+	Glu-SLC17A7_GLS2	GRIN1_GRIN2D	0.00287135	0	Glutamate-Glu-SLC17A7_GLS2_GRIN1_GRIN2D	Glu-(Slc17a7+Gls2) - (Grin1+Grin2d)	Glutamate	Non-protein Signaling	PMID: 24155668;PMID: 31776169;PMID: 32594024
I.Pvalb+	I.Pvalb+	Glu-SLC17A7_GLS2	GRIN1_GRIN2D	0.00246769	0	Glutamate-Glu-SLC17A7_GLS2_GRIN1_GRIN2D	Glu-(Slc17a7+Gls2) - (Grin1+Grin2d)	Glutamate	Non-protein Signaling	PMID: 24155668;PMID: 31776169;PMID: 32594024
Cort2/3	I.Pvalb+	Glu-SLC17A7_GLS2	GRIN1_GRIN2D	0.0088238	0	Glutamate-Glu-SLC17A7_GLS2_GRIN1_GRIN2D	Glu-(Slc17a7+Gls2) - (Grin1+Grin2d)	Glutamate	Non-protein Signaling	PMID: 24155668;PMID: 31776169;PMID: 32594024
Cort2/3/4	I.Pvalb+	Glu-SLC17A7_GLS2	GRIN1_GRIN2D	0.00649688	0	Glutamate-Glu-SLC17A7_GLS2_GRIN1_GRIN2D	Glu-(Slc17a7+Gls2) - (Grin1+Grin2d)	Glutamate	Non-protein Signaling	PMID: 24155668;PMID: 31776169;PMID: 32594024
Cort4/5	I.Pvalb+	Glu-SLC17A7_GLS2	GRIN1_GRIN2D	0.00753675	0	Glutamate-Glu-SLC17A7_GLS2_GRIN1_GRIN2D	Glu-(Slc17a7+Gls2) - (Grin1+Grin2d)	Glutamate	Non-protein Signaling	PMID: 24155668;PMID: 31776169;PMID: 32594024
Cort5	I.Pvalb+	Glu-SLC17A7_GLS2	GRIN1_GRIN2D	0.00652327	0	Glutamate-Glu-SLC17A7_GLS2_GRIN1_GRIN2D	Glu-(Slc17a7+Gls2) - (Grin1+Grin2d)	Glutamate	Non-protein Signaling	PMID: 24155668;PMID: 31776169;PMID: 32594024
Cort5/6	I.Pvalb+	Glu-SLC17A7_GLS2	GRIN1_GRIN2D	0.0078049	0	Glutamate-Glu-SLC17A7_GLS2_GRIN1_GRIN2D	Glu-(Slc17a7+Gls2) - (Grin1+Grin2d)	Glutamate	Non-protein Signaling	PMID: 24155668;PMID: 31776169;PMID: 32594024
Cort6b	I.Pvalb+	Glu-SLC17A7_GLS2	GRIN1_GRIN2D	0.00377521	0	Glutamate-Glu-SLC17A7_GLS2_GRIN1_GRIN2D	Glu-(Slc17a7+Gls2) - (Grin1+Grin2d)	Glutamate	Non-protein Signaling	PMID: 24155668;PMID: 31776169;PMID: 32594024
Cort2/3 MT.specific	I.Pvalb+	Glu-SLC17A7_GLS2	GRIN1_GRIN2D	0.00816682	0	Glutamate-Glu-SLC17A7_GLS2_GRIN1_GRIN2D	Glu-(Slc17a7+Gls2) - (Grin1+Grin2d)	Glutamate	Non-protein Signaling	PMID: 24155668;PMID: 31776169;PMID: 32594024
Cort4 MT.specific	I.Pvalb+	Glu-SLC17A7_GLS2	GRIN1_GRIN2D	0.00595936	0	Glutamate-Glu-SLC17A7_GLS2_GRIN1_GRIN2D	Glu-(Slc17a7+Gls2) - (Grin1+Grin2d)	Glutamate	Non-protein Signaling	PMID: 24155668;PMID: 31776169;PMID: 32594024
Microglia	I.Pvalb+	Glu-SLC17A7_GLS2	GRIN1_GRIN2D	0.00540559	0	Glutamate-Glu-SLC17A7_GLS2_GRIN1_GRIN2D	Glu-(Slc17a7+Gls2) - (Grin1+Grin2d)	Glutamate	Non-protein Signaling	PMID: 24155668;PMID: 31776169;PMID: 32594024
Endothelial	I.Pvalb+	Glu-SLC17A7_GLS2	GRIN1_GRIN2D	0.00774961	0	Glutamate-Glu-SLC17A7_GLS2_GRIN1_GRIN2D	Glu-(Slc17a7+Gls2) - (Grin1+Grin2d)	Glutamate	Non-protein Signaling	PMID: 24155668;PMID: 31776169;PMID: 32594024
Ependymal MT.specific	I.Pvalb+	Glu-SLC17A7_GLS2	GRIN1_GRIN2D	0.00374099	0	Glutamate-Glu-SLC17A7_GLS2_GRIN1_GRIN2D	Glu-(Slc17a7+Gls2) - (Grin1+Grin2d)	Glutamate	Non-protein Signaling	PMID: 24155668;PMID: 31776169;PMID: 32594024
I.Pvalb+	I.Gly/Gaba 1	Glu-SLC17A7_GLS2	GRIN1_GRIN2D	0.000944579	0	Glutamate-Glu-SLC17A7_GLS2_GRIN1_GRIN2D	Glu-(Slc17a7+Gls2) - (Grin1+Grin2d)	Glutamate	Non-protein Signaling	PMID: 24155668;PMID: 31776169;PMID: 32594024
Cort2/3	I.Gly/Gaba 1	Glu-SLC17A7_GLS2	GRIN1_GRIN2D	0.00339089	0	Glutamate-Glu-SLC17A7_GLS2_GRIN1_GRIN2D	Glu-(Slc17a7+Gls2) - (Grin1+Grin2d)	Glutamate	Non-protein Signaling	PMID: 24155668;PMID: 31776169;PMID: 32594024
Cort2/3/4	I.Gly/Gaba 1	Glu-SLC17A7_GLS2	GRIN1_GRIN2D	0.00249308	0	Glutamate-Glu-SLC17A7_GLS2_GRIN1_GRIN2D	Glu-(Slc17a7+Gls2) - (Grin1+Grin2d)	Glutamate	Non-protein Signaling	PMID: 24155668;PMID: 31776169;PMID: 32594024
Cort4/5	I.Gly/Gaba 1	Glu-SLC17A7_GLS2	GRIN1_GRIN2D	0.00289398	0	Glutamate-Glu-SLC17A7_GLS2_GRIN1_GRIN2D	Glu-(Slc17a7+Gls2) - (Grin1+Grin2d)	Glutamate	Non-protein Signaling	PMID: 24155668;PMID: 31776169;PMID: 32594024
Cort5	I.Gly/Gaba 1	Glu-SLC17A7_GLS2	GRIN1_GRIN2D	0.00250325	0	Glutamate-Glu-SLC17A7_GLS2_GRIN1_GRIN2D	Glu-(Slc17a7+Gls2) - (Grin1+Grin2d)	Glutamate	Non-protein Signaling	PMID: 24155668;PMID: 31776169;PMID: 32594024
Cort5/6	I.Gly/Gaba 1	Glu-SLC17A7_GLS2	GRIN1_GRIN2D	0.00299744	0	Glutamate-Glu-SLC17A7_GLS2_GRIN1_GRIN2D	Glu-(Slc17a7+Gls2) - (Grin1+Grin2d)	Glutamate	Non-protein Signaling	PMID: 24155668;PMID: 31776169;PMID: 32594024
Cort6b	I.Gly/Gaba 1	Glu-SLC17A7_GLS2	GRIN1_GRIN2D	0.00144624	0	Glutamate-Glu-SLC17A7_GLS2_GRIN1_GRIN2D	Glu-(Slc17a7+Gls2) - (Grin1+Grin2d)	Glutamate	Non-protein Signaling	PMID: 24155668;PMID: 31776169;PMID: 32594024
Cort2/3 MT.specific	I.Gly/Gaba 1	Glu-SLC17A7_GLS2	GRIN1_GRIN2D	0.00313714	0	Glutamate-Glu-SLC17A7_GLS2_GRIN1_GRIN2D	Glu-(Slc17a7+Gls2) - (Grin1+Grin2d)	Glutamate	Non-protein Signaling	PMID: 24155668;PMID: 31776169;PMID: 32594024
Cort4 MT.specific	I.Gly/Gaba 1	Glu-SLC17A7_GLS2	GRIN1_GRIN2D	0.00228605	0	Glutamate-Glu-SLC17A7_GLS2_GRIN1_GRIN2D	Glu-(Slc17a7+Gls2) - (Grin1+Grin2d)	Glutamate	Non-protein Signaling	PMID: 24155668;PMID: 31776169;PMID: 32594024
Microglia	I.Gly/Gaba 1	Glu-SLC17A7_GLS2	GRIN1_GRIN2D	0.00207291	0	Glutamate-Glu-SLC17A7_GLS2_GRIN1_GRIN2D	Glu-(Slc17a7+Gls2) - (Grin1+Grin2d)	Glutamate	Non-protein Signaling	PMID: 24155668;PMID: 31776169;PMID: 32594024
Endothelial	I.Gly/Gaba 1	Glu-SLC17A7_GLS2	GRIN1_GRIN2D	0.00297611	0	Glutamate-Glu-SLC17A7_GLS2_GRIN1_GRIN2D	Glu-(Slc17a7+Gls2) - (Grin1+Grin2d)	Glutamate	Non-protein Signaling	PMID: 24155668;PMID: 31776169;PMID: 32594024
Ependymal MT.specific	I.Gly/Gaba 1	Glu-SLC17A7_GLS2	GRIN1_GRIN2D	0.0014331	0	Glutamate-Glu-SLC17A7_GLS2_GRIN1_GRIN2D	Glu-(Slc17a7+Gls2) - (Grin1+Grin2d)	Glutamate	Non-protein Signaling	PMID: 24155668;PMID: 31776169;PMID: 32594024
I.Pvalb+	I.Gly/Gaba 2	Glu-SLC17A7_GLS2	GRIN1_GRIN2D	0.00343218	0	Glutamate-Glu-SLC17A7_GLS2_GRIN1_GRIN2D	Glu-(Slc17a7+Gls2) - (Grin1+Grin2d)	Glutamate	Non-protein Signaling	PMID: 24155668;PMID: 31776169;PMID: 32594024
Cort2/3	I.Gly/Gaba 2	Glu-SLC17A7_GLS2	GRIN1_GRIN2D	0.0122421	0	Glutamate-Glu-SLC17A7_GLS2_GRIN1_GRIN2D	Glu-(Slc17a7+Gls2) - (Grin1+Grin2d)	Glutamate	Non-protein Signaling	PMID: 24155668;PMID: 31776169;PMID: 32594024
Cort2/3/4	I.Gly/Gaba 2	Glu-SLC17A7_GLS2	GRIN1_GRIN2D	0.00902193	0	Glutamate-Glu-SLC17A7_GLS2_GRIN1_GRIN2D	Glu-(Slc17a7+Gls2) - (Grin1+Grin2d)	Glutamate	Non-protein Signaling	PMID: 24155668;PMID: 31776169;PMID: 32594024
Cort4/5	I.Gly/Gaba 2	Glu-SLC17A7_GLS2	GRIN1_GRIN2D	0.0104617	0	Glutamate-Glu-SLC17A7_GLS2_GRIN1_GRIN2D	Glu-(Slc17a7+Gls2) - (Grin1+Grin2d)	Glutamate	Non-protein Signaling	PMID: 24155668;PMID: 31776169;PMID: 32594024
Cort5	I.Gly/Gaba 2	Glu-SLC17A7_GLS2	GRIN1_GRIN2D	0.00905848	0	Glutamate-Glu-SLC17A7_GLS2_GRIN1_GRIN2D	Glu-(Slc17a7+Gls2) - (Grin1+Grin2d)	Glutamate	Non-protein Signaling	PMID: 24155668;PMID: 31776169;PMID: 32594024
Cort5/6	I.Gly/Gaba 2	Glu-SLC17A7_GLS2	GRIN1_GRIN2D	0.0108328	0	Glutamate-Glu-SLC17A7_GLS2_GRIN1_GRIN2D	Glu-(Slc17a7+Gls2) - (Grin1+Grin2d)	Glutamate	Non-protein Signaling	PMID: 24155668;PMID: 31776169;PMID: 32594024
Cort6b	I.Gly/Gaba 2	Glu-SLC17A7_GLS2	GRIN1_GRIN2D	0.00524806	0	Glutamate-Glu-SLC17A7_GLS2_GRIN1_GRIN2D	Glu-(Slc17a7+Gls2) - (Grin1+Grin2d)	Glutamate	Non-protein Signaling	PMID: 24155668;PMID: 31776169;PMID: 32594024
Cort2/3 MT.specific	I.Gly/Gaba 2	Glu-SLC17A7_GLS2	GRIN1_GRIN2D	0.0113335	0	Glutamate-Glu-SLC17A7_GLS2_GRIN1_GRIN2D	Glu-(Slc17a7+Gls2) - (Grin1+Grin2d)	Glutamate	Non-protein Signaling	PMID: 24155668;PMID: 31776169;PMID: 32594024
Cort4 MT.specific	I.Gly/Gaba 2	Glu-SLC17A7_GLS2	GRIN1_GRIN2D	0.00827725	0	Glutamate-Glu-SLC17A7_GLS2_GRIN1_GRIN2D	Glu-(Slc17a7+Gls2) - (Grin1+Grin2d)	Glutamate	Non-protein Signaling	PMID: 24155668;PMID: 31776169;PMID: 32594024
Microglia	I.Gly/Gaba 2	Glu-SLC17A7_GLS2	GRIN1_GRIN2D	0.00750971	0	Glutamate-Glu-SLC17A7_GLS2_GRIN1_GRIN2D	Glu-(Slc17a7+Gls2) - (Grin1+Grin2d)	Glutamate	Non-protein Signaling	PMID: 24155668;PMID: 31776169;PMID: 32594024
Endothelial	I.Gly/Gaba 2	Glu-SLC17A7_GLS2	GRIN1_GRIN2D	0.0107563	0	Glutamate-Glu-SLC17A7_GLS2_GRIN1_GRIN2D	Glu-(Slc17a7+Gls2) - (Grin1+Grin2d)	Glutamate	Non-protein Signaling	PMID: 24155668;PMID: 31776169;PMID: 32594024
Ependymal MT.specific	I.Gly/Gaba 2	Glu-SLC17A7_GLS2	GRIN1_GRIN2D	0.00520055	0	Glutamate-Glu-SLC17A7_GLS2_GRIN1_GRIN2D	Glu-(Slc17a7+Gls2) - (Grin1+Grin2d)	Glutamate	Non-protein Signaling	PMID: 24155668;PMID: 31776169;PMID: 32594024
Cort6b	I.Vip+	Glu-SLC17A8_GLS2	GRIK1_GRIK4	0.00745958	0	Glutamate-Glu-SLC17A8_GLS2_GRIK1_GRIK4	Glu-(Slc17a8+Gls2) - (Grik1+Grik4)	Glutamate	Non-protein Signaling	PMID: 24155668;PMID: 31776169;PMID: 32594024
Cort6b	I.Sst+	Glu-SLC17A8_GLS2	GRIK1_GRIK4	0.00344012	0	Glutamate-Glu-SLC17A8_GLS2_GRIK1_GRIK4	Glu-(Slc17a8+Gls2) - (Grik1+Grik4)	Glutamate	Non-protein Signaling	PMID: 24155668;PMID: 31776169;PMID: 32594024
Cort6b	I.Pvalb+	Glu-SLC17A8_GLS2	GRIK1_GRIK4	0.00571766	0	Glutamate-Glu-SLC17A8_GLS2_GRIK1_GRIK4	Glu-(Slc17a8+Gls2) - (Grik1+Grik4)	Glutamate	Non-protein Signaling	PMID: 24155668;PMID: 31776169;PMID: 32594024
Cort6b	I.Gly/Gaba 1	Glu-SLC17A8_GLS2	GRIK1_GRIK4	0.00302489	0	Glutamate-Glu-SLC17A8_GLS2_GRIK1_GRIK4	Glu-(Slc17a8+Gls2) - (Grik1+Grik4)	Glutamate	Non-protein Signaling	PMID: 24155668;PMID: 31776169;PMID: 32594024
Cort6b	I.Gly/Gaba 2	Glu-SLC17A8_GLS2	GRIK1_GRIK4	0.00951054	0	Glutamate-Glu-SLC17A8_GLS2_GRIK1_GRIK4	Glu-(Slc17a8+Gls2) - (Grik1+Grik4)	Glutamate	Non-protein Signaling	PMID: 24155668;PMID: 31776169;PMID: 32594024
Cort6b	Cort4/5	Glu-SLC17A8_GLS2	GRIK1_GRIK4	0.00104322	0	Glutamate-Glu-SLC17A8_GLS2_GRIK1_GRIK4	Glu-(Slc17a8+Gls2) - (Grik1+Grik4)	Glutamate	Non-protein Signaling	PMID: 24155668;PMID: 31776169;PMID: 32594024
Cort6b	Cort4/5 F.Dominant	Glu-SLC17A8_GLS2	GRIK1_GRIK4	0.00387164	0	Glutamate-Glu-SLC17A8_GLS2_GRIK1_GRIK4	Glu-(Slc17a8+Gls2) - (Grik1+Grik4)	Glutamate	Non-protein Signaling	PMID: 24155668;PMID: 31776169;PMID: 32594024
Cort6b	Cort6b	Glu-SLC17A8_GLS2	GRIK1_GRIK4	0.0101508	0	Glutamate-Glu-SLC17A8_GLS2_GRIK1_GRIK4	Glu-(Slc17a8+Gls2) - (Grik1+Grik4)	Glutamate	Non-protein Signaling	PMID: 24155668;PMID: 31776169;PMID: 32594024
Cort6b	Cort2/3 MT.specific	Glu-SLC17A8_GLS2	GRIK1_GRIK4	0.00215131	0	Glutamate-Glu-SLC17A8_GLS2_GRIK1_GRIK4	Glu-(Slc17a8+Gls2) - (Grik1+Grik4)	Glutamate	Non-protein Signaling	PMID: 24155668;PMID: 31776169;PMID: 32594024
Cort6b	Cort4 MT.specific	Glu-SLC17A8_GLS2	GRIK1_GRIK4	0.00121953	0	Glutamate-Glu-SLC17A8_GLS2_GRIK1_GRIK4	Glu-(Slc17a8+Gls2) - (Grik1+Grik4)	Glutamate	Non-protein Signaling	PMID: 24155668;PMID: 31776169;PMID: 32594024
Cort6b	Olig 1	Glu-SLC17A8_GLS2	GRIK1_GRIK4	0.00191595	0	Glutamate-Glu-SLC17A8_GLS2_GRIK1_GRIK4	Glu-(Slc17a8+Gls2) - (Grik1+Grik4)	Glutamate	Non-protein Signaling	PMID: 24155668;PMID: 31776169;PMID: 32594024
Cort6b	Olig 2	Glu-SLC17A8_GLS2	GRIK1_GRIK4	0.00697265	0	Glutamate-Glu-SLC17A8_GLS2_GRIK1_GRIK4	Glu-(Slc17a8+Gls2) - (Grik1+Grik4)	Glutamate	Non-protein Signaling	PMID: 24155668;PMID: 31776169;PMID: 32594024
Cort6b	Astro/RadGlia	Glu-SLC17A8_GLS2	GRIK1_GRIK4	0.00110315	0	Glutamate-Glu-SLC17A8_GLS2_GRIK1_GRIK4	Glu-(Slc17a8+Gls2) - (Grik1+Grik4)	Glutamate	Non-protein Signaling	PMID: 24155668;PMID: 31776169;PMID: 32594024
Cort6b	Microglia	Glu-SLC17A8_GLS2	GRIK1_GRIK4	0.000662019	0	Glutamate-Glu-SLC17A8_GLS2_GRIK1_GRIK4	Glu-(Slc17a8+Gls2) - (Grik1+Grik4)	Glutamate	Non-protein Signaling	PMID: 24155668;PMID: 31776169;PMID: 32594024
Cort6b	I.Vip+	Glu-SLC17A8_GLS2	GRIK2_GRIK4	0.0101053	0	Glutamate-Glu-SLC17A8_GLS2_GRIK2_GRIK4	Glu-(Slc17a8+Gls2) - (Grik2+Grik4)	Glutamate	Non-protein Signaling	PMID: 24155668;PMID: 31776169;PMID: 32594024
Cort6b	I.Sst+	Glu-SLC17A8_GLS2	GRIK2_GRIK4	0.00364152	0	Glutamate-Glu-SLC17A8_GLS2_GRIK2_GRIK4	Glu-(Slc17a8+Gls2) - (Grik2+Grik4)	Glutamate	Non-protein Signaling	PMID: 24155668;PMID: 31776169;PMID: 32594024
Cort6b	I.Pvalb+	Glu-SLC17A8_GLS2	GRIK2_GRIK4	0.00675556	0	Glutamate-Glu-SLC17A8_GLS2_GRIK2_GRIK4	Glu-(Slc17a8+Gls2) - (Grik2+Grik4)	Glutamate	Non-protein Signaling	PMID: 24155668;PMID: 31776169;PMID: 32594024
Cort6b	I.Dach1+	Glu-SLC17A8_GLS2	GRIK2_GRIK4	0.00400001	0	Glutamate-Glu-SLC17A8_GLS2_GRIK2_GRIK4	Glu-(Slc17a8+Gls2) - (Grik2+Grik4)	Glutamate	Non-protein Signaling	PMID: 24155668;PMID: 31776169;PMID: 32594024
Cort6b	I.Gly/Gaba 1	Glu-SLC17A8_GLS2	GRIK2_GRIK4	0.00718539	0	Glutamate-Glu-SLC17A8_GLS2_GRIK2_GRIK4	Glu-(Slc17a8+Gls2) - (Grik2+Grik4)	Glutamate	Non-protein Signaling	PMID: 24155668;PMID: 31776169;PMID: 32594024
Cort6b	I.Gly/Gaba 2	Glu-SLC17A8_GLS2	GRIK2_GRIK4	0.0103806	0	Glutamate-Glu-SLC17A8_GLS2_GRIK2_GRIK4	Glu-(Slc17a8+Gls2) - (Grik2+Grik4)	Glutamate	Non-protein Signaling	PMID: 24155668;PMID: 31776169;PMID: 32594024
Cort6b	Cort2/3	Glu-SLC17A8_GLS2	GRIK2_GRIK4	0.00901867	0	Glutamate-Glu-SLC17A8_GLS2_GRIK2_GRIK4	Glu-(Slc17a8+Gls2) - (Grik2+Grik4)	Glutamate	Non-protein Signaling	PMID: 24155668;PMID: 31776169;PMID: 32594024
Cort6b	Cort2/3/4	Glu-SLC17A8_GLS2	GRIK2_GRIK4	0.008641	0	Glutamate-Glu-SLC17A8_GLS2_GRIK2_GRIK4	Glu-(Slc17a8+Gls2) - (Grik2+Grik4)	Glutamate	Non-protein Signaling	PMID: 24155668;PMID: 31776169;PMID: 32594024
Cort6b	Cort4/5	Glu-SLC17A8_GLS2	GRIK2_GRIK4	0.00639697	0	Glutamate-Glu-SLC17A8_GLS2_GRIK2_GRIK4	Glu-(Slc17a8+Gls2) - (Grik2+Grik4)	Glutamate	Non-protein Signaling	PMID: 24155668;PMID: 31776169;PMID: 32594024
Cort6b	Cort4/5 F.Dominant	Glu-SLC17A8_GLS2	GRIK2_GRIK4	0.0089718	0	Glutamate-Glu-SLC17A8_GLS2_GRIK2_GRIK4	Glu-(Slc17a8+Gls2) - (Grik2+Grik4)	Glutamate	Non-protein Signaling	PMID: 24155668;PMID: 31776169;PMID: 32594024
Cort6b	Cort5	Glu-SLC17A8_GLS2	GRIK2_GRIK4	0.0096931	0	Glutamate-Glu-SLC17A8_GLS2_GRIK2_GRIK4	Glu-(Slc17a8+Gls2) - (Grik2+Grik4)	Glutamate	Non-protein Signaling	PMID: 24155668;PMID: 31776169;PMID: 32594024
Cort6b	Cort5/6	Glu-SLC17A8_GLS2	GRIK2_GRIK4	0.00993898	0	Glutamate-Glu-SLC17A8_GLS2_GRIK2_GRIK4	Glu-(Slc17a8+Gls2) - (Grik2+Grik4)	Glutamate	Non-protein Signaling	PMID: 24155668;PMID: 31776169;PMID: 32594024
Cort6b	Cort6b	Glu-SLC17A8_GLS2	GRIK2_GRIK4	0.00856717	0	Glutamate-Glu-SLC17A8_GLS2_GRIK2_GRIK4	Glu-(Slc17a8+Gls2) - (Grik2+Grik4)	Glutamate	Non-protein Signaling	PMID: 24155668;PMID: 31776169;PMID: 32594024
Cort6b	Cort2/3 MT.specific	Glu-SLC17A8_GLS2	GRIK2_GRIK4	0.00885384	0	Glutamate-Glu-SLC17A8_GLS2_GRIK2_GRIK4	Glu-(Slc17a8+Gls2) - (Grik2+Grik4)	Glutamate	Non-protein Signaling	PMID: 24155668;PMID: 31776169;PMID: 32594024
Cort6b	Cort4 MT.specific	Glu-SLC17A8_GLS2	GRIK2_GRIK4	0.00378751	0	Glutamate-Glu-SLC17A8_GLS2_GRIK2_GRIK4	Glu-(Slc17a8+Gls2) - (Grik2+Grik4)	Glutamate	Non-protein Signaling	PMID: 24155668;PMID: 31776169;PMID: 32594024
Cort6b	Olig 1	Glu-SLC17A8_GLS2	GRIK2_GRIK4	0.0067989	0	Glutamate-Glu-SLC17A8_GLS2_GRIK2_GRIK4	Glu-(Slc17a8+Gls2) - (Grik2+Grik4)	Glutamate	Non-protein Signaling	PMID: 24155668;PMID: 31776169;PMID: 32594024
Cort6b	Olig 2	Glu-SLC17A8_GLS2	GRIK2_GRIK4	0.0105303	0	Glutamate-Glu-SLC17A8_GLS2_GRIK2_GRIK4	Glu-(Slc17a8+Gls2) - (Grik2+Grik4)	Glutamate	Non-protein Signaling	PMID: 24155668;PMID: 31776169;PMID: 32594024
Cort6b	Astro/RadGlia	Glu-SLC17A8_GLS2	GRIK2_GRIK4	0.00565804	0	Glutamate-Glu-SLC17A8_GLS2_GRIK2_GRIK4	Glu-(Slc17a8+Gls2) - (Grik2+Grik4)	Glutamate	Non-protein Signaling	PMID: 24155668;PMID: 31776169;PMID: 32594024
Cort6b	Microglia	Glu-SLC17A8_GLS2	GRIK2_GRIK4	0.00784412	0	Glutamate-Glu-SLC17A8_GLS2_GRIK2_GRIK4	Glu-(Slc17a8+Gls2) - (Grik2+Grik4)	Glutamate	Non-protein Signaling	PMID: 24155668;PMID: 31776169;PMID: 32594024
Cort6b	Endothelial	Glu-SLC17A8_GLS2	GRIK2_GRIK4	0.00915867	0	Glutamate-Glu-SLC17A8_GLS2_GRIK2_GRIK4	Glu-(Slc17a8+Gls2) - (Grik2+Grik4)	Glutamate	Non-protein Signaling	PMID: 24155668;PMID: 31776169;PMID: 32594024
Cort6b	Ependymal MT.specific	Glu-SLC17A8_GLS2	GRIK2_GRIK4	0.00181226	0	Glutamate-Glu-SLC17A8_GLS2_GRIK2_GRIK4	Glu-(Slc17a8+Gls2) - (Grik2+Grik4)	Glutamate	Non-protein Signaling	PMID: 24155668;PMID: 31776169;PMID: 32594024
Cort6b	I.Vip+	Glu-SLC17A8_GLS2	GRIK3_GRIK4	0.0022311	0	Glutamate-Glu-SLC17A8_GLS2_GRIK3_GRIK4	Glu-(Slc17a8+Gls2) - (Grik3+Grik4)	Glutamate	Non-protein Signaling	PMID: 24155668;PMID: 31776169;PMID: 32594024
Cort6b	I.Sst+	Glu-SLC17A8_GLS2	GRIK3_GRIK4	0.00306975	0	Glutamate-Glu-SLC17A8_GLS2_GRIK3_GRIK4	Glu-(Slc17a8+Gls2) - (Grik3+Grik4)	Glutamate	Non-protein Signaling	PMID: 24155668;PMID: 31776169;PMID: 32594024
Cort6b	I.Pvalb+	Glu-SLC17A8_GLS2	GRIK3_GRIK4	0.00379253	0	Glutamate-Glu-SLC17A8_GLS2_GRIK3_GRIK4	Glu-(Slc17a8+Gls2) - (Grik3+Grik4)	Glutamate	Non-protein Signaling	PMID: 24155668;PMID: 31776169;PMID: 32594024
Cort6b	I.Dach1+	Glu-SLC17A8_GLS2	GRIK3_GRIK4	0.00213955	0	Glutamate-Glu-SLC17A8_GLS2_GRIK3_GRIK4	Glu-(Slc17a8+Gls2) - (Grik3+Grik4)	Glutamate	Non-protein Signaling	PMID: 24155668;PMID: 31776169;PMID: 32594024
Cort6b	I.Gly/Gaba 1	Glu-SLC17A8_GLS2	GRIK3_GRIK4	0.00507767	0	Glutamate-Glu-SLC17A8_GLS2_GRIK3_GRIK4	Glu-(Slc17a8+Gls2) - (Grik3+Grik4)	Glutamate	Non-protein Signaling	PMID: 24155668;PMID: 31776169;PMID: 32594024
Cort6b	Cort2/3	Glu-SLC17A8_GLS2	GRIK3_GRIK4	0.00565103	0	Glutamate-Glu-SLC17A8_GLS2_GRIK3_GRIK4	Glu-(Slc17a8+Gls2) - (Grik3+Grik4)	Glutamate	Non-protein Signaling	PMID: 24155668;PMID: 31776169;PMID: 32594024
Cort6b	Cort4/5	Glu-SLC17A8_GLS2	GRIK3_GRIK4	0.00450723	0	Glutamate-Glu-SLC17A8_GLS2_GRIK3_GRIK4	Glu-(Slc17a8+Gls2) - (Grik3+Grik4)	Glutamate	Non-protein Signaling	PMID: 24155668;PMID: 31776169;PMID: 32594024
Cort6b	Cort4/5 F.Dominant	Glu-SLC17A8_GLS2	GRIK3_GRIK4	0.00388824	0	Glutamate-Glu-SLC17A8_GLS2_GRIK3_GRIK4	Glu-(Slc17a8+Gls2) - (Grik3+Grik4)	Glutamate	Non-protein Signaling	PMID: 24155668;PMID: 31776169;PMID: 32594024
Cort6b	Cort5	Glu-SLC17A8_GLS2	GRIK3_GRIK4	0.00916949	0	Glutamate-Glu-SLC17A8_GLS2_GRIK3_GRIK4	Glu-(Slc17a8+Gls2) - (Grik3+Grik4)	Glutamate	Non-protein Signaling	PMID: 24155668;PMID: 31776169;PMID: 32594024
Cort6b	Cort5/6	Glu-SLC17A8_GLS2	GRIK3_GRIK4	0.0108231	0	Glutamate-Glu-SLC17A8_GLS2_GRIK3_GRIK4	Glu-(Slc17a8+Gls2) - (Grik3+Grik4)	Glutamate	Non-protein Signaling	PMID: 24155668;PMID: 31776169;PMID: 32594024
Cort6b	Cort6b	Glu-SLC17A8_GLS2	GRIK3_GRIK4	0.0102416	0	Glutamate-Glu-SLC17A8_GLS2_GRIK3_GRIK4	Glu-(Slc17a8+Gls2) - (Grik3+Grik4)	Glutamate	Non-protein Signaling	PMID: 24155668;PMID: 31776169;PMID: 32594024
Cort6b	Cort2/3 MT.specific	Glu-SLC17A8_GLS2	GRIK3_GRIK4	0.0068396	0	Glutamate-Glu-SLC17A8_GLS2_GRIK3_GRIK4	Glu-(Slc17a8+Gls2) - (Grik3+Grik4)	Glutamate	Non-protein Signaling	PMID: 24155668;PMID: 31776169;PMID: 32594024
Cort6b	Cort4 MT.specific	Glu-SLC17A8_GLS2	GRIK3_GRIK4	0.00134787	0	Glutamate-Glu-SLC17A8_GLS2_GRIK3_GRIK4	Glu-(Slc17a8+Gls2) - (Grik3+Grik4)	Glutamate	Non-protein Signaling	PMID: 24155668;PMID: 31776169;PMID: 32594024
Cort6b	Olig 1	Glu-SLC17A8_GLS2	GRIK3_GRIK4	0.00258942	0	Glutamate-Glu-SLC17A8_GLS2_GRIK3_GRIK4	Glu-(Slc17a8+Gls2) - (Grik3+Grik4)	Glutamate	Non-protein Signaling	PMID: 24155668;PMID: 31776169;PMID: 32594024
Cort6b	Olig 2	Glu-SLC17A8_GLS2	GRIK3_GRIK4	0.00707066	0	Glutamate-Glu-SLC17A8_GLS2_GRIK3_GRIK4	Glu-(Slc17a8+Gls2) - (Grik3+Grik4)	Glutamate	Non-protein Signaling	PMID: 24155668;PMID: 31776169;PMID: 32594024
Cort6b	Astro/RadGlia	Glu-SLC17A8_GLS2	GRIK3_GRIK4	0.00239186	0	Glutamate-Glu-SLC17A8_GLS2_GRIK3_GRIK4	Glu-(Slc17a8+Gls2) - (Grik3+Grik4)	Glutamate	Non-protein Signaling	PMID: 24155668;PMID: 31776169;PMID: 32594024
Cort6b	Microglia	Glu-SLC17A8_GLS2	GRIK3_GRIK4	0.005639	0	Glutamate-Glu-SLC17A8_GLS2_GRIK3_GRIK4	Glu-(Slc17a8+Gls2) - (Grik3+Grik4)	Glutamate	Non-protein Signaling	PMID: 24155668;PMID: 31776169;PMID: 32594024
Cort6b	Endothelial	Glu-SLC17A8_GLS2	GRIK3_GRIK4	0.0115995	0	Glutamate-Glu-SLC17A8_GLS2_GRIK3_GRIK4	Glu-(Slc17a8+Gls2) - (Grik3+Grik4)	Glutamate	Non-protein Signaling	PMID: 24155668;PMID: 31776169;PMID: 32594024
Cort6b	Ependymal MT.specific	Glu-SLC17A8_GLS2	GRIK3_GRIK4	8.32005e-05	0	Glutamate-Glu-SLC17A8_GLS2_GRIK3_GRIK4	Glu-(Slc17a8+Gls2) - (Grik3+Grik4)	Glutamate	Non-protein Signaling	PMID: 24155668;PMID: 31776169;PMID: 32594024
Cort6b	I.Vip+	Glu-SLC17A8_GLS2	GRIK1_GRIK5	0.00538602	0	Glutamate-Glu-SLC17A8_GLS2_GRIK1_GRIK5	Glu-(Slc17a8+Gls2) - (Grik1+Grik5)	Glutamate	Non-protein Signaling	PMID: 24155668;PMID: 31776169;PMID: 32594024
Cort6b	I.Sst+	Glu-SLC17A8_GLS2	GRIK1_GRIK5	0.00702523	0	Glutamate-Glu-SLC17A8_GLS2_GRIK1_GRIK5	Glu-(Slc17a8+Gls2) - (Grik1+Grik5)	Glutamate	Non-protein Signaling	PMID: 24155668;PMID: 31776169;PMID: 32594024
Cort6b	I.Pvalb+	Glu-SLC17A8_GLS2	GRIK1_GRIK5	0.00638683	0	Glutamate-Glu-SLC17A8_GLS2_GRIK1_GRIK5	Glu-(Slc17a8+Gls2) - (Grik1+Grik5)	Glutamate	Non-protein Signaling	PMID: 24155668;PMID: 31776169;PMID: 32594024
Cort6b	I.Gly/Gaba 1	Glu-SLC17A8_GLS2	GRIK1_GRIK5	0.0029433	0	Glutamate-Glu-SLC17A8_GLS2_GRIK1_GRIK5	Glu-(Slc17a8+Gls2) - (Grik1+Grik5)	Glutamate	Non-protein Signaling	PMID: 24155668;PMID: 31776169;PMID: 32594024
Cort6b	I.Gly/Gaba 2	Glu-SLC17A8_GLS2	GRIK1_GRIK5	0.00739811	0	Glutamate-Glu-SLC17A8_GLS2_GRIK1_GRIK5	Glu-(Slc17a8+Gls2) - (Grik1+Grik5)	Glutamate	Non-protein Signaling	PMID: 24155668;PMID: 31776169;PMID: 32594024
Cort6b	Cort4/5	Glu-SLC17A8_GLS2	GRIK1_GRIK5	0.00112435	0	Glutamate-Glu-SLC17A8_GLS2_GRIK1_GRIK5	Glu-(Slc17a8+Gls2) - (Grik1+Grik5)	Glutamate	Non-protein Signaling	PMID: 24155668;PMID: 31776169;PMID: 32594024
Cort6b	Cort4/5 F.Dominant	Glu-SLC17A8_GLS2	GRIK1_GRIK5	0.00208216	0	Glutamate-Glu-SLC17A8_GLS2_GRIK1_GRIK5	Glu-(Slc17a8+Gls2) - (Grik1+Grik5)	Glutamate	Non-protein Signaling	PMID: 24155668;PMID: 31776169;PMID: 32594024
Cort6b	Cort6b	Glu-SLC17A8_GLS2	GRIK1_GRIK5	0.00666753	0	Glutamate-Glu-SLC17A8_GLS2_GRIK1_GRIK5	Glu-(Slc17a8+Gls2) - (Grik1+Grik5)	Glutamate	Non-protein Signaling	PMID: 24155668;PMID: 31776169;PMID: 32594024
Cort6b	Cort2/3 MT.specific	Glu-SLC17A8_GLS2	GRIK1_GRIK5	0.00175876	0	Glutamate-Glu-SLC17A8_GLS2_GRIK1_GRIK5	Glu-(Slc17a8+Gls2) - (Grik1+Grik5)	Glutamate	Non-protein Signaling	PMID: 24155668;PMID: 31776169;PMID: 32594024
Cort6b	Cort4 MT.specific	Glu-SLC17A8_GLS2	GRIK1_GRIK5	0.00254064	0	Glutamate-Glu-SLC17A8_GLS2_GRIK1_GRIK5	Glu-(Slc17a8+Gls2) - (Grik1+Grik5)	Glutamate	Non-protein Signaling	PMID: 24155668;PMID: 31776169;PMID: 32594024
Cort6b	Olig 1	Glu-SLC17A8_GLS2	GRIK1_GRIK5	0.00173951	0	Glutamate-Glu-SLC17A8_GLS2_GRIK1_GRIK5	Glu-(Slc17a8+Gls2) - (Grik1+Grik5)	Glutamate	Non-protein Signaling	PMID: 24155668;PMID: 31776169;PMID: 32594024
Cort6b	Olig 2	Glu-SLC17A8_GLS2	GRIK1_GRIK5	0.00480834	0	Glutamate-Glu-SLC17A8_GLS2_GRIK1_GRIK5	Glu-(Slc17a8+Gls2) - (Grik1+Grik5)	Glutamate	Non-protein Signaling	PMID: 24155668;PMID: 31776169;PMID: 32594024
Cort6b	Astro/RadGlia	Glu-SLC17A8_GLS2	GRIK1_GRIK5	0.0012244	0	Glutamate-Glu-SLC17A8_GLS2_GRIK1_GRIK5	Glu-(Slc17a8+Gls2) - (Grik1+Grik5)	Glutamate	Non-protein Signaling	PMID: 24155668;PMID: 31776169;PMID: 32594024
Cort6b	Microglia	Glu-SLC17A8_GLS2	GRIK1_GRIK5	0.000566362	0	Glutamate-Glu-SLC17A8_GLS2_GRIK1_GRIK5	Glu-(Slc17a8+Gls2) - (Grik1+Grik5)	Glutamate	Non-protein Signaling	PMID: 24155668;PMID: 31776169;PMID: 32594024
Cort6b	I.Vip+	Glu-SLC17A8_GLS2	GRIK2_GRIK5	0.00730171	0	Glutamate-Glu-SLC17A8_GLS2_GRIK2_GRIK5	Glu-(Slc17a8+Gls2) - (Grik2+Grik5)	Glutamate	Non-protein Signaling	PMID: 24155668;PMID: 31776169;PMID: 32594024
Cort6b	I.Sst+	Glu-SLC17A8_GLS2	GRIK2_GRIK5	0.00743496	0	Glutamate-Glu-SLC17A8_GLS2_GRIK2_GRIK5	Glu-(Slc17a8+Gls2) - (Grik2+Grik5)	Glutamate	Non-protein Signaling	PMID: 24155668;PMID: 31776169;PMID: 32594024
Cort6b	I.Pvalb+	Glu-SLC17A8_GLS2	GRIK2_GRIK5	0.00754528	0	Glutamate-Glu-SLC17A8_GLS2_GRIK2_GRIK5	Glu-(Slc17a8+Gls2) - (Grik2+Grik5)	Glutamate	Non-protein Signaling	PMID: 24155668;PMID: 31776169;PMID: 32594024
Cort6b	I.Dach1+	Glu-SLC17A8_GLS2	GRIK2_GRIK5	0.00951672	0	Glutamate-Glu-SLC17A8_GLS2_GRIK2_GRIK5	Glu-(Slc17a8+Gls2) - (Grik2+Grik5)	Glutamate	Non-protein Signaling	PMID: 24155668;PMID: 31776169;PMID: 32594024
Cort6b	I.Gly/Gaba 1	Glu-SLC17A8_GLS2	GRIK2_GRIK5	0.00699236	0	Glutamate-Glu-SLC17A8_GLS2_GRIK2_GRIK5	Glu-(Slc17a8+Gls2) - (Grik2+Grik5)	Glutamate	Non-protein Signaling	PMID: 24155668;PMID: 31776169;PMID: 32594024
Cort6b	I.Gly/Gaba 2	Glu-SLC17A8_GLS2	GRIK2_GRIK5	0.0080765	0	Glutamate-Glu-SLC17A8_GLS2_GRIK2_GRIK5	Glu-(Slc17a8+Gls2) - (Grik2+Grik5)	Glutamate	Non-protein Signaling	PMID: 24155668;PMID: 31776169;PMID: 32594024
Cort6b	Cort2/3	Glu-SLC17A8_GLS2	GRIK2_GRIK5	0.00781583	0	Glutamate-Glu-SLC17A8_GLS2_GRIK2_GRIK5	Glu-(Slc17a8+Gls2) - (Grik2+Grik5)	Glutamate	Non-protein Signaling	PMID: 24155668;PMID: 31776169;PMID: 32594024
Cort6b	Cort2/3/4	Glu-SLC17A8_GLS2	GRIK2_GRIK5	0.00684138	0	Glutamate-Glu-SLC17A8_GLS2_GRIK2_GRIK5	Glu-(Slc17a8+Gls2) - (Grik2+Grik5)	Glutamate	Non-protein Signaling	PMID: 24155668;PMID: 31776169;PMID: 32594024
Cort6b	Cort4/5	Glu-SLC17A8_GLS2	GRIK2_GRIK5	0.00689156	0	Glutamate-Glu-SLC17A8_GLS2_GRIK2_GRIK5	Glu-(Slc17a8+Gls2) - (Grik2+Grik5)	Glutamate	Non-protein Signaling	PMID: 24155668;PMID: 31776169;PMID: 32594024
Cort6b	Cort4/5 F.Dominant	Glu-SLC17A8_GLS2	GRIK2_GRIK5	0.00483645	0	Glutamate-Glu-SLC17A8_GLS2_GRIK2_GRIK5	Glu-(Slc17a8+Gls2) - (Grik2+Grik5)	Glutamate	Non-protein Signaling	PMID: 24155668;PMID: 31776169;PMID: 32594024
Cort6b	Cort5	Glu-SLC17A8_GLS2	GRIK2_GRIK5	0.00789061	0	Glutamate-Glu-SLC17A8_GLS2_GRIK2_GRIK5	Glu-(Slc17a8+Gls2) - (Grik2+Grik5)	Glutamate	Non-protein Signaling	PMID: 24155668;PMID: 31776169;PMID: 32594024
Cort6b	Cort5/6	Glu-SLC17A8_GLS2	GRIK2_GRIK5	0.00777133	0	Glutamate-Glu-SLC17A8_GLS2_GRIK2_GRIK5	Glu-(Slc17a8+Gls2) - (Grik2+Grik5)	Glutamate	Non-protein Signaling	PMID: 24155668;PMID: 31776169;PMID: 32594024
Cort6b	Cort6b	Glu-SLC17A8_GLS2	GRIK2_GRIK5	0.00562421	0	Glutamate-Glu-SLC17A8_GLS2_GRIK2_GRIK5	Glu-(Slc17a8+Gls2) - (Grik2+Grik5)	Glutamate	Non-protein Signaling	PMID: 24155668;PMID: 31776169;PMID: 32594024
Cort6b	Cort2/3 MT.specific	Glu-SLC17A8_GLS2	GRIK2_GRIK5	0.00724716	0	Glutamate-Glu-SLC17A8_GLS2_GRIK2_GRIK5	Glu-(Slc17a8+Gls2) - (Grik2+Grik5)	Glutamate	Non-protein Signaling	PMID: 24155668;PMID: 31776169;PMID: 32594024
Cort6b	Cort4 MT.specific	Glu-SLC17A8_GLS2	GRIK2_GRIK5	0.00786859	0	Glutamate-Glu-SLC17A8_GLS2_GRIK2_GRIK5	Glu-(Slc17a8+Gls2) - (Grik2+Grik5)	Glutamate	Non-protein Signaling	PMID: 24155668;PMID: 31776169;PMID: 32594024
Cort6b	Olig 1	Glu-SLC17A8_GLS2	GRIK2_GRIK5	0.00617558	0	Glutamate-Glu-SLC17A8_GLS2_GRIK2_GRIK5	Glu-(Slc17a8+Gls2) - (Grik2+Grik5)	Glutamate	Non-protein Signaling	PMID: 24155668;PMID: 31776169;PMID: 32594024
Cort6b	Olig 2	Glu-SLC17A8_GLS2	GRIK2_GRIK5	0.00726978	0	Glutamate-Glu-SLC17A8_GLS2_GRIK2_GRIK5	Glu-(Slc17a8+Gls2) - (Grik2+Grik5)	Glutamate	Non-protein Signaling	PMID: 24155668;PMID: 31776169;PMID: 32594024
Cort6b	Astro/RadGlia	Glu-SLC17A8_GLS2	GRIK2_GRIK5	0.00627678	0	Glutamate-Glu-SLC17A8_GLS2_GRIK2_GRIK5	Glu-(Slc17a8+Gls2) - (Grik2+Grik5)	Glutamate	Non-protein Signaling	PMID: 24155668;PMID: 31776169;PMID: 32594024
Cort6b	Microglia	Glu-SLC17A8_GLS2	GRIK2_GRIK5	0.00671768	0	Glutamate-Glu-SLC17A8_GLS2_GRIK2_GRIK5	Glu-(Slc17a8+Gls2) - (Grik2+Grik5)	Glutamate	Non-protein Signaling	PMID: 24155668;PMID: 31776169;PMID: 32594024
Cort6b	Endothelial	Glu-SLC17A8_GLS2	GRIK2_GRIK5	0.00673495	0	Glutamate-Glu-SLC17A8_GLS2_GRIK2_GRIK5	Glu-(Slc17a8+Gls2) - (Grik2+Grik5)	Glutamate	Non-protein Signaling	PMID: 24155668;PMID: 31776169;PMID: 32594024
Cort6b	Ependymal MT.specific	Glu-SLC17A8_GLS2	GRIK2_GRIK5	0.00664115	0	Glutamate-Glu-SLC17A8_GLS2_GRIK2_GRIK5	Glu-(Slc17a8+Gls2) - (Grik2+Grik5)	Glutamate	Non-protein Signaling	PMID: 24155668;PMID: 31776169;PMID: 32594024
Cort6b	I.Vip+	Glu-SLC17A8_GLS2	GRIK3_GRIK5	0.00160856	0	Glutamate-Glu-SLC17A8_GLS2_GRIK3_GRIK5	Glu-(Slc17a8+Gls2) - (Grik3+Grik5)	Glutamate	Non-protein Signaling	PMID: 24155668;PMID: 31776169;PMID: 32594024
Cort6b	I.Sst+	Glu-SLC17A8_GLS2	GRIK3_GRIK5	0.0062713	0	Glutamate-Glu-SLC17A8_GLS2_GRIK3_GRIK5	Glu-(Slc17a8+Gls2) - (Grik3+Grik5)	Glutamate	Non-protein Signaling	PMID: 24155668;PMID: 31776169;PMID: 32594024
Cort6b	I.Pvalb+	Glu-SLC17A8_GLS2	GRIK3_GRIK5	0.00423735	0	Glutamate-Glu-SLC17A8_GLS2_GRIK3_GRIK5	Glu-(Slc17a8+Gls2) - (Grik3+Grik5)	Glutamate	Non-protein Signaling	PMID: 24155668;PMID: 31776169;PMID: 32594024
Cort6b	I.Dach1+	Glu-SLC17A8_GLS2	GRIK3_GRIK5	0.00510352	0	Glutamate-Glu-SLC17A8_GLS2_GRIK3_GRIK5	Glu-(Slc17a8+Gls2) - (Grik3+Grik5)	Glutamate	Non-protein Signaling	PMID: 24155668;PMID: 31776169;PMID: 32594024
Cort6b	I.Gly/Gaba 1	Glu-SLC17A8_GLS2	GRIK3_GRIK5	0.00494098	0	Glutamate-Glu-SLC17A8_GLS2_GRIK3_GRIK5	Glu-(Slc17a8+Gls2) - (Grik3+Grik5)	Glutamate	Non-protein Signaling	PMID: 24155668;PMID: 31776169;PMID: 32594024
Cort6b	Cort2/3	Glu-SLC17A8_GLS2	GRIK3_GRIK5	0.00489512	0	Glutamate-Glu-SLC17A8_GLS2_GRIK3_GRIK5	Glu-(Slc17a8+Gls2) - (Grik3+Grik5)	Glutamate	Non-protein Signaling	PMID: 24155668;PMID: 31776169;PMID: 32594024
Cort6b	Cort4/5	Glu-SLC17A8_GLS2	GRIK3_GRIK5	0.00485642	0	Glutamate-Glu-SLC17A8_GLS2_GRIK3_GRIK5	Glu-(Slc17a8+Gls2) - (Grik3+Grik5)	Glutamate	Non-protein Signaling	PMID: 24155668;PMID: 31776169;PMID: 32594024
Cort6b	Cort4/5 F.Dominant	Glu-SLC17A8_GLS2	GRIK3_GRIK5	0.0020911	0	Glutamate-Glu-SLC17A8_GLS2_GRIK3_GRIK5	Glu-(Slc17a8+Gls2) - (Grik3+Grik5)	Glutamate	Non-protein Signaling	PMID: 24155668;PMID: 31776169;PMID: 32594024
Cort6b	Cort5	Glu-SLC17A8_GLS2	GRIK3_GRIK5	0.00746364	0	Glutamate-Glu-SLC17A8_GLS2_GRIK3_GRIK5	Glu-(Slc17a8+Gls2) - (Grik3+Grik5)	Glutamate	Non-protein Signaling	PMID: 24155668;PMID: 31776169;PMID: 32594024
Cort6b	Cort5/6	Glu-SLC17A8_GLS2	GRIK3_GRIK5	0.00846426	0	Glutamate-Glu-SLC17A8_GLS2_GRIK3_GRIK5	Glu-(Slc17a8+Gls2) - (Grik3+Grik5)	Glutamate	Non-protein Signaling	PMID: 24155668;PMID: 31776169;PMID: 32594024
Cort6b	Cort6b	Glu-SLC17A8_GLS2	GRIK3_GRIK5	0.00672736	0	Glutamate-Glu-SLC17A8_GLS2_GRIK3_GRIK5	Glu-(Slc17a8+Gls2) - (Grik3+Grik5)	Glutamate	Non-protein Signaling	PMID: 24155668;PMID: 31776169;PMID: 32594024
Cort6b	Cort2/3 MT.specific	Glu-SLC17A8_GLS2	GRIK3_GRIK5	0.00559638	0	Glutamate-Glu-SLC17A8_GLS2_GRIK3_GRIK5	Glu-(Slc17a8+Gls2) - (Grik3+Grik5)	Glutamate	Non-protein Signaling	PMID: 24155668;PMID: 31776169;PMID: 32594024
Cort6b	Cort4 MT.specific	Glu-SLC17A8_GLS2	GRIK3_GRIK5	0.00280762	0	Glutamate-Glu-SLC17A8_GLS2_GRIK3_GRIK5	Glu-(Slc17a8+Gls2) - (Grik3+Grik5)	Glutamate	Non-protein Signaling	PMID: 24155668;PMID: 31776169;PMID: 32594024
Cort6b	Olig 1	Glu-SLC17A8_GLS2	GRIK3_GRIK5	0.00235111	0	Glutamate-Glu-SLC17A8_GLS2_GRIK3_GRIK5	Glu-(Slc17a8+Gls2) - (Grik3+Grik5)	Glutamate	Non-protein Signaling	PMID: 24155668;PMID: 31776169;PMID: 32594024
Cort6b	Olig 2	Glu-SLC17A8_GLS2	GRIK3_GRIK5	0.00487607	0	Glutamate-Glu-SLC17A8_GLS2_GRIK3_GRIK5	Glu-(Slc17a8+Gls2) - (Grik3+Grik5)	Glutamate	Non-protein Signaling	PMID: 24155668;PMID: 31776169;PMID: 32594024
Cort6b	Astro/RadGlia	Glu-SLC17A8_GLS2	GRIK3_GRIK5	0.00265438	0	Glutamate-Glu-SLC17A8_GLS2_GRIK3_GRIK5	Glu-(Slc17a8+Gls2) - (Grik3+Grik5)	Glutamate	Non-protein Signaling	PMID: 24155668;PMID: 31776169;PMID: 32594024
Cort6b	Microglia	Glu-SLC17A8_GLS2	GRIK3_GRIK5	0.00482768	0	Glutamate-Glu-SLC17A8_GLS2_GRIK3_GRIK5	Glu-(Slc17a8+Gls2) - (Grik3+Grik5)	Glutamate	Non-protein Signaling	PMID: 24155668;PMID: 31776169;PMID: 32594024
Cort6b	Endothelial	Glu-SLC17A8_GLS2	GRIK3_GRIK5	0.00853543	0	Glutamate-Glu-SLC17A8_GLS2_GRIK3_GRIK5	Glu-(Slc17a8+Gls2) - (Grik3+Grik5)	Glutamate	Non-protein Signaling	PMID: 24155668;PMID: 31776169;PMID: 32594024
Cort6b	Ependymal MT.specific	Glu-SLC17A8_GLS2	GRIK3_GRIK5	0.000306307	0	Glutamate-Glu-SLC17A8_GLS2_GRIK3_GRIK5	Glu-(Slc17a8+Gls2) - (Grik3+Grik5)	Glutamate	Non-protein Signaling	PMID: 24155668;PMID: 31776169;PMID: 32594024
Cort6b	I.Vip+	Glu-SLC17A8_GLS2	GRIN1_GRIN2A	0.00704077	0	Glutamate-Glu-SLC17A8_GLS2_GRIN1_GRIN2A	Glu-(Slc17a8+Gls2) - (Grin1+Grin2a)	Glutamate	Non-protein Signaling	PMID: 24155668;PMID: 31776169;PMID: 32594024
Cort6b	I.Sst+	Glu-SLC17A8_GLS2	GRIN1_GRIN2A	0.00984662	0	Glutamate-Glu-SLC17A8_GLS2_GRIN1_GRIN2A	Glu-(Slc17a8+Gls2) - (Grin1+Grin2a)	Glutamate	Non-protein Signaling	PMID: 24155668;PMID: 31776169;PMID: 32594024
Cort6b	I.Pvalb+	Glu-SLC17A8_GLS2	GRIN1_GRIN2A	0.0094155	0	Glutamate-Glu-SLC17A8_GLS2_GRIN1_GRIN2A	Glu-(Slc17a8+Gls2) - (Grin1+Grin2a)	Glutamate	Non-protein Signaling	PMID: 24155668;PMID: 31776169;PMID: 32594024
Cort6b	I.Dach1+	Glu-SLC17A8_GLS2	GRIN1_GRIN2A	0.0103069	0	Glutamate-Glu-SLC17A8_GLS2_GRIN1_GRIN2A	Glu-(Slc17a8+Gls2) - (Grin1+Grin2a)	Glutamate	Non-protein Signaling	PMID: 24155668;PMID: 31776169;PMID: 32594024
Cort6b	I.Gly/Gaba 1	Glu-SLC17A8_GLS2	GRIN1_GRIN2A	0.00896673	0	Glutamate-Glu-SLC17A8_GLS2_GRIN1_GRIN2A	Glu-(Slc17a8+Gls2) - (Grin1+Grin2a)	Glutamate	Non-protein Signaling	PMID: 24155668;PMID: 31776169;PMID: 32594024
Cort6b	I.Gly/Gaba 2	Glu-SLC17A8_GLS2	GRIN1_GRIN2A	0.0109108	0	Glutamate-Glu-SLC17A8_GLS2_GRIN1_GRIN2A	Glu-(Slc17a8+Gls2) - (Grin1+Grin2a)	Glutamate	Non-protein Signaling	PMID: 24155668;PMID: 31776169;PMID: 32594024
Cort6b	Cort2/3	Glu-SLC17A8_GLS2	GRIN1_GRIN2A	0.0112597	0	Glutamate-Glu-SLC17A8_GLS2_GRIN1_GRIN2A	Glu-(Slc17a8+Gls2) - (Grin1+Grin2a)	Glutamate	Non-protein Signaling	PMID: 24155668;PMID: 31776169;PMID: 32594024
Cort6b	Cort2/3/4	Glu-SLC17A8_GLS2	GRIN1_GRIN2A	0.0110946	0	Glutamate-Glu-SLC17A8_GLS2_GRIN1_GRIN2A	Glu-(Slc17a8+Gls2) - (Grin1+Grin2a)	Glutamate	Non-protein Signaling	PMID: 24155668;PMID: 31776169;PMID: 32594024
Cort6b	Cort4/5	Glu-SLC17A8_GLS2	GRIN1_GRIN2A	0.0110881	0	Glutamate-Glu-SLC17A8_GLS2_GRIN1_GRIN2A	Glu-(Slc17a8+Gls2) - (Grin1+Grin2a)	Glutamate	Non-protein Signaling	PMID: 24155668;PMID: 31776169;PMID: 32594024
Cort6b	Cort4/5 F.Dominant	Glu-SLC17A8_GLS2	GRIN1_GRIN2A	0.00611571	0	Glutamate-Glu-SLC17A8_GLS2_GRIN1_GRIN2A	Glu-(Slc17a8+Gls2) - (Grin1+Grin2a)	Glutamate	Non-protein Signaling	PMID: 24155668;PMID: 31776169;PMID: 32594024
Cort6b	Cort5	Glu-SLC17A8_GLS2	GRIN1_GRIN2A	0.0103265	0	Glutamate-Glu-SLC17A8_GLS2_GRIN1_GRIN2A	Glu-(Slc17a8+Gls2) - (Grin1+Grin2a)	Glutamate	Non-protein Signaling	PMID: 24155668;PMID: 31776169;PMID: 32594024
Cort6b	Cort5/6	Glu-SLC17A8_GLS2	GRIN1_GRIN2A	0.0115585	0	Glutamate-Glu-SLC17A8_GLS2_GRIN1_GRIN2A	Glu-(Slc17a8+Gls2) - (Grin1+Grin2a)	Glutamate	Non-protein Signaling	PMID: 24155668;PMID: 31776169;PMID: 32594024
Cort6b	Cort6b	Glu-SLC17A8_GLS2	GRIN1_GRIN2A	0.0104126	0	Glutamate-Glu-SLC17A8_GLS2_GRIN1_GRIN2A	Glu-(Slc17a8+Gls2) - (Grin1+Grin2a)	Glutamate	Non-protein Signaling	PMID: 24155668;PMID: 31776169;PMID: 32594024
Cort6b	Cort2/3 MT.specific	Glu-SLC17A8_GLS2	GRIN1_GRIN2A	0.00999433	0	Glutamate-Glu-SLC17A8_GLS2_GRIN1_GRIN2A	Glu-(Slc17a8+Gls2) - (Grin1+Grin2a)	Glutamate	Non-protein Signaling	PMID: 24155668;PMID: 31776169;PMID: 32594024
Cort6b	Cort4 MT.specific	Glu-SLC17A8_GLS2	GRIN1_GRIN2A	0.0101852	0	Glutamate-Glu-SLC17A8_GLS2_GRIN1_GRIN2A	Glu-(Slc17a8+Gls2) - (Grin1+Grin2a)	Glutamate	Non-protein Signaling	PMID: 24155668;PMID: 31776169;PMID: 32594024
Cort6b	Olig 1	Glu-SLC17A8_GLS2	GRIN1_GRIN2A	0.00700468	0	Glutamate-Glu-SLC17A8_GLS2_GRIN1_GRIN2A	Glu-(Slc17a8+Gls2) - (Grin1+Grin2a)	Glutamate	Non-protein Signaling	PMID: 24155668;PMID: 31776169;PMID: 32594024
Cort6b	Olig 2	Glu-SLC17A8_GLS2	GRIN1_GRIN2A	0.00223292	0	Glutamate-Glu-SLC17A8_GLS2_GRIN1_GRIN2A	Glu-(Slc17a8+Gls2) - (Grin1+Grin2a)	Glutamate	Non-protein Signaling	PMID: 24155668;PMID: 31776169;PMID: 32594024
Cort6b	Astro/RadGlia	Glu-SLC17A8_GLS2	GRIN1_GRIN2A	0.0064995	0	Glutamate-Glu-SLC17A8_GLS2_GRIN1_GRIN2A	Glu-(Slc17a8+Gls2) - (Grin1+Grin2a)	Glutamate	Non-protein Signaling	PMID: 24155668;PMID: 31776169;PMID: 32594024
Cort6b	Microglia	Glu-SLC17A8_GLS2	GRIN1_GRIN2A	0.0105275	0	Glutamate-Glu-SLC17A8_GLS2_GRIN1_GRIN2A	Glu-(Slc17a8+Gls2) - (Grin1+Grin2a)	Glutamate	Non-protein Signaling	PMID: 24155668;PMID: 31776169;PMID: 32594024
Cort6b	Endothelial	Glu-SLC17A8_GLS2	GRIN1_GRIN2A	0.00885334	0	Glutamate-Glu-SLC17A8_GLS2_GRIN1_GRIN2A	Glu-(Slc17a8+Gls2) - (Grin1+Grin2a)	Glutamate	Non-protein Signaling	PMID: 24155668;PMID: 31776169;PMID: 32594024
Cort6b	Ependymal MT.specific	Glu-SLC17A8_GLS2	GRIN1_GRIN2A	0.0108417	0	Glutamate-Glu-SLC17A8_GLS2_GRIN1_GRIN2A	Glu-(Slc17a8+Gls2) - (Grin1+Grin2a)	Glutamate	Non-protein Signaling	PMID: 24155668;PMID: 31776169;PMID: 32594024
Cort6b	I.Vip+	Glu-SLC17A8_GLS2	GRIN1_GRIN2B	0.00907135	0	Glutamate-Glu-SLC17A8_GLS2_GRIN1_GRIN2B	Glu-(Slc17a8+Gls2) - (Grin1+Grin2b)	Glutamate	Non-protein Signaling	PMID: 24155668;PMID: 31776169;PMID: 32594024
Cort6b	I.Sst+	Glu-SLC17A8_GLS2	GRIN1_GRIN2B	0.00976001	0	Glutamate-Glu-SLC17A8_GLS2_GRIN1_GRIN2B	Glu-(Slc17a8+Gls2) - (Grin1+Grin2b)	Glutamate	Non-protein Signaling	PMID: 24155668;PMID: 31776169;PMID: 32594024
Cort6b	I.Pvalb+	Glu-SLC17A8_GLS2	GRIN1_GRIN2B	0.00997587	0	Glutamate-Glu-SLC17A8_GLS2_GRIN1_GRIN2B	Glu-(Slc17a8+Gls2) - (Grin1+Grin2b)	Glutamate	Non-protein Signaling	PMID: 24155668;PMID: 31776169;PMID: 32594024
Cort6b	I.Dach1+	Glu-SLC17A8_GLS2	GRIN1_GRIN2B	0.0110656	0	Glutamate-Glu-SLC17A8_GLS2_GRIN1_GRIN2B	Glu-(Slc17a8+Gls2) - (Grin1+Grin2b)	Glutamate	Non-protein Signaling	PMID: 24155668;PMID: 31776169;PMID: 32594024
Cort6b	I.Gly/Gaba 1	Glu-SLC17A8_GLS2	GRIN1_GRIN2B	0.00977861	0	Glutamate-Glu-SLC17A8_GLS2_GRIN1_GRIN2B	Glu-(Slc17a8+Gls2) - (Grin1+Grin2b)	Glutamate	Non-protein Signaling	PMID: 24155668;PMID: 31776169;PMID: 32594024
Cort6b	I.Gly/Gaba 2	Glu-SLC17A8_GLS2	GRIN1_GRIN2B	0.00946081	0	Glutamate-Glu-SLC17A8_GLS2_GRIN1_GRIN2B	Glu-(Slc17a8+Gls2) - (Grin1+Grin2b)	Glutamate	Non-protein Signaling	PMID: 24155668;PMID: 31776169;PMID: 32594024
Cort6b	Cort2/3	Glu-SLC17A8_GLS2	GRIN1_GRIN2B	0.010883	0	Glutamate-Glu-SLC17A8_GLS2_GRIN1_GRIN2B	Glu-(Slc17a8+Gls2) - (Grin1+Grin2b)	Glutamate	Non-protein Signaling	PMID: 24155668;PMID: 31776169;PMID: 32594024
Cort6b	Cort2/3/4	Glu-SLC17A8_GLS2	GRIN1_GRIN2B	0.0111077	0	Glutamate-Glu-SLC17A8_GLS2_GRIN1_GRIN2B	Glu-(Slc17a8+Gls2) - (Grin1+Grin2b)	Glutamate	Non-protein Signaling	PMID: 24155668;PMID: 31776169;PMID: 32594024
Cort6b	Cort4/5	Glu-SLC17A8_GLS2	GRIN1_GRIN2B	0.0107905	0	Glutamate-Glu-SLC17A8_GLS2_GRIN1_GRIN2B	Glu-(Slc17a8+Gls2) - (Grin1+Grin2b)	Glutamate	Non-protein Signaling	PMID: 24155668;PMID: 31776169;PMID: 32594024
Cort6b	Cort4/5 F.Dominant	Glu-SLC17A8_GLS2	GRIN1_GRIN2B	0.00592055	0	Glutamate-Glu-SLC17A8_GLS2_GRIN1_GRIN2B	Glu-(Slc17a8+Gls2) - (Grin1+Grin2b)	Glutamate	Non-protein Signaling	PMID: 24155668;PMID: 31776169;PMID: 32594024
Cort6b	Cort5	Glu-SLC17A8_GLS2	GRIN1_GRIN2B	0.0103471	0	Glutamate-Glu-SLC17A8_GLS2_GRIN1_GRIN2B	Glu-(Slc17a8+Gls2) - (Grin1+Grin2b)	Glutamate	Non-protein Signaling	PMID: 24155668;PMID: 31776169;PMID: 32594024
Cort6b	Cort5/6	Glu-SLC17A8_GLS2	GRIN1_GRIN2B	0.0112388	0	Glutamate-Glu-SLC17A8_GLS2_GRIN1_GRIN2B	Glu-(Slc17a8+Gls2) - (Grin1+Grin2b)	Glutamate	Non-protein Signaling	PMID: 24155668;PMID: 31776169;PMID: 32594024
Cort6b	Cort6b	Glu-SLC17A8_GLS2	GRIN1_GRIN2B	0.00958981	0	Glutamate-Glu-SLC17A8_GLS2_GRIN1_GRIN2B	Glu-(Slc17a8+Gls2) - (Grin1+Grin2b)	Glutamate	Non-protein Signaling	PMID: 24155668;PMID: 31776169;PMID: 32594024
Cort6b	Cort2/3 MT.specific	Glu-SLC17A8_GLS2	GRIN1_GRIN2B	0.00989638	0	Glutamate-Glu-SLC17A8_GLS2_GRIN1_GRIN2B	Glu-(Slc17a8+Gls2) - (Grin1+Grin2b)	Glutamate	Non-protein Signaling	PMID: 24155668;PMID: 31776169;PMID: 32594024
Cort6b	Cort4 MT.specific	Glu-SLC17A8_GLS2	GRIN1_GRIN2B	0.0104021	0	Glutamate-Glu-SLC17A8_GLS2_GRIN1_GRIN2B	Glu-(Slc17a8+Gls2) - (Grin1+Grin2b)	Glutamate	Non-protein Signaling	PMID: 24155668;PMID: 31776169;PMID: 32594024
Cort6b	Olig 1	Glu-SLC17A8_GLS2	GRIN1_GRIN2B	0.00701953	0	Glutamate-Glu-SLC17A8_GLS2_GRIN1_GRIN2B	Glu-(Slc17a8+Gls2) - (Grin1+Grin2b)	Glutamate	Non-protein Signaling	PMID: 24155668;PMID: 31776169;PMID: 32594024
Cort6b	Olig 2	Glu-SLC17A8_GLS2	GRIN1_GRIN2B	0.00222657	0	Glutamate-Glu-SLC17A8_GLS2_GRIN1_GRIN2B	Glu-(Slc17a8+Gls2) - (Grin1+Grin2b)	Glutamate	Non-protein Signaling	PMID: 24155668;PMID: 31776169;PMID: 32594024
Cort6b	Astro/RadGlia	Glu-SLC17A8_GLS2	GRIN1_GRIN2B	0.00723836	0	Glutamate-Glu-SLC17A8_GLS2_GRIN1_GRIN2B	Glu-(Slc17a8+Gls2) - (Grin1+Grin2b)	Glutamate	Non-protein Signaling	PMID: 24155668;PMID: 31776169;PMID: 32594024
Cort6b	Microglia	Glu-SLC17A8_GLS2	GRIN1_GRIN2B	0.0102925	0	Glutamate-Glu-SLC17A8_GLS2_GRIN1_GRIN2B	Glu-(Slc17a8+Gls2) - (Grin1+Grin2b)	Glutamate	Non-protein Signaling	PMID: 24155668;PMID: 31776169;PMID: 32594024
Cort6b	Endothelial	Glu-SLC17A8_GLS2	GRIN1_GRIN2B	0.00979038	0	Glutamate-Glu-SLC17A8_GLS2_GRIN1_GRIN2B	Glu-(Slc17a8+Gls2) - (Grin1+Grin2b)	Glutamate	Non-protein Signaling	PMID: 24155668;PMID: 31776169;PMID: 32594024
Cort6b	Ependymal MT.specific	Glu-SLC17A8_GLS2	GRIN1_GRIN2B	0.00441836	0	Glutamate-Glu-SLC17A8_GLS2_GRIN1_GRIN2B	Glu-(Slc17a8+Gls2) - (Grin1+Grin2b)	Glutamate	Non-protein Signaling	PMID: 24155668;PMID: 31776169;PMID: 32594024
Cort6b	Astro/RadGlia	Glu-SLC17A8_GLS2	GRIN1_GRIN2C	0.00325842	0	Glutamate-Glu-SLC17A8_GLS2_GRIN1_GRIN2C	Glu-(Slc17a8+Gls2) - (Grin1+Grin2c)	Glutamate	Non-protein Signaling	PMID: 24155668;PMID: 31776169;PMID: 32594024
Cort6b	Ependymal MT.specific	Glu-SLC17A8_GLS2	GRIN1_GRIN2C	0.00696602	0	Glutamate-Glu-SLC17A8_GLS2_GRIN1_GRIN2C	Glu-(Slc17a8+Gls2) - (Grin1+Grin2c)	Glutamate	Non-protein Signaling	PMID: 24155668;PMID: 31776169;PMID: 32594024
Cort6b	I.Vip+	Glu-SLC17A8_GLS2	GRIN1_GRIN2D	0.0025904	0	Glutamate-Glu-SLC17A8_GLS2_GRIN1_GRIN2D	Glu-(Slc17a8+Gls2) - (Grin1+Grin2d)	Glutamate	Non-protein Signaling	PMID: 24155668;PMID: 31776169;PMID: 32594024
Cort6b	I.Sst+	Glu-SLC17A8_GLS2	GRIN1_GRIN2D	0.00241968	0	Glutamate-Glu-SLC17A8_GLS2_GRIN1_GRIN2D	Glu-(Slc17a8+Gls2) - (Grin1+Grin2d)	Glutamate	Non-protein Signaling	PMID: 24155668;PMID: 31776169;PMID: 32594024
Cort6b	I.Pvalb+	Glu-SLC17A8_GLS2	GRIN1_GRIN2D	0.00315295	0	Glutamate-Glu-SLC17A8_GLS2_GRIN1_GRIN2D	Glu-(Slc17a8+Gls2) - (Grin1+Grin2d)	Glutamate	Non-protein Signaling	PMID: 24155668;PMID: 31776169;PMID: 32594024
Cort6b	I.Gly/Gaba 1	Glu-SLC17A8_GLS2	GRIN1_GRIN2D	0.00120739	0	Glutamate-Glu-SLC17A8_GLS2_GRIN1_GRIN2D	Glu-(Slc17a8+Gls2) - (Grin1+Grin2d)	Glutamate	Non-protein Signaling	PMID: 24155668;PMID: 31776169;PMID: 32594024
Cort6b	I.Gly/Gaba 2	Glu-SLC17A8_GLS2	GRIN1_GRIN2D	0.0043841	0	Glutamate-Glu-SLC17A8_GLS2_GRIN1_GRIN2D	Glu-(Slc17a8+Gls2) - (Grin1+Grin2d)	Glutamate	Non-protein Signaling	PMID: 24155668;PMID: 31776169;PMID: 32594024
I.Sst+	I.Vip+	Glu-SLC1A1_GLS2	GRIK1_GRIK4	0.0193205	0	Glutamate-Glu-SLC1A1_GLS2_GRIK1_GRIK4	Glu-(Slc1a1+Gls2) - (Grik1+Grik4)	Glutamate	Non-protein Signaling	PMID: 24155668;PMID: 31776169;PMID: 32594024
I.Pvalb+	I.Vip+	Glu-SLC1A1_GLS2	GRIK1_GRIK4	0.0180581	0	Glutamate-Glu-SLC1A1_GLS2_GRIK1_GRIK4	Glu-(Slc1a1+Gls2) - (Grik1+Grik4)	Glutamate	Non-protein Signaling	PMID: 24155668;PMID: 31776169;PMID: 32594024
Cort2/3	I.Vip+	Glu-SLC1A1_GLS2	GRIK1_GRIK4	0.0298592	0	Glutamate-Glu-SLC1A1_GLS2_GRIK1_GRIK4	Glu-(Slc1a1+Gls2) - (Grik1+Grik4)	Glutamate	Non-protein Signaling	PMID: 24155668;PMID: 31776169;PMID: 32594024
Cort2/3/4	I.Vip+	Glu-SLC1A1_GLS2	GRIK1_GRIK4	0.0163007	0	Glutamate-Glu-SLC1A1_GLS2_GRIK1_GRIK4	Glu-(Slc1a1+Gls2) - (Grik1+Grik4)	Glutamate	Non-protein Signaling	PMID: 24155668;PMID: 31776169;PMID: 32594024
Cort4/5	I.Vip+	Glu-SLC1A1_GLS2	GRIK1_GRIK4	0.0163444	0	Glutamate-Glu-SLC1A1_GLS2_GRIK1_GRIK4	Glu-(Slc1a1+Gls2) - (Grik1+Grik4)	Glutamate	Non-protein Signaling	PMID: 24155668;PMID: 31776169;PMID: 32594024
Cort5	I.Vip+	Glu-SLC1A1_GLS2	GRIK1_GRIK4	0.0174521	0	Glutamate-Glu-SLC1A1_GLS2_GRIK1_GRIK4	Glu-(Slc1a1+Gls2) - (Grik1+Grik4)	Glutamate	Non-protein Signaling	PMID: 24155668;PMID: 31776169;PMID: 32594024
Cort5/6	I.Vip+	Glu-SLC1A1_GLS2	GRIK1_GRIK4	0.018494	0	Glutamate-Glu-SLC1A1_GLS2_GRIK1_GRIK4	Glu-(Slc1a1+Gls2) - (Grik1+Grik4)	Glutamate	Non-protein Signaling	PMID: 24155668;PMID: 31776169;PMID: 32594024
Cort6b	I.Vip+	Glu-SLC1A1_GLS2	GRIK1_GRIK4	0.0142293	0	Glutamate-Glu-SLC1A1_GLS2_GRIK1_GRIK4	Glu-(Slc1a1+Gls2) - (Grik1+Grik4)	Glutamate	Non-protein Signaling	PMID: 24155668;PMID: 31776169;PMID: 32594024
Cort2/3 MT.specific	I.Vip+	Glu-SLC1A1_GLS2	GRIK1_GRIK4	0.014988	0	Glutamate-Glu-SLC1A1_GLS2_GRIK1_GRIK4	Glu-(Slc1a1+Gls2) - (Grik1+Grik4)	Glutamate	Non-protein Signaling	PMID: 24155668;PMID: 31776169;PMID: 32594024
Cort4 MT.specific	I.Vip+	Glu-SLC1A1_GLS2	GRIK1_GRIK4	0.0160981	0	Glutamate-Glu-SLC1A1_GLS2_GRIK1_GRIK4	Glu-(Slc1a1+Gls2) - (Grik1+Grik4)	Glutamate	Non-protein Signaling	PMID: 24155668;PMID: 31776169;PMID: 32594024
Microglia	I.Vip+	Glu-SLC1A1_GLS2	GRIK1_GRIK4	0.013298	0	Glutamate-Glu-SLC1A1_GLS2_GRIK1_GRIK4	Glu-(Slc1a1+Gls2) - (Grik1+Grik4)	Glutamate	Non-protein Signaling	PMID: 24155668;PMID: 31776169;PMID: 32594024
Endothelial	I.Vip+	Glu-SLC1A1_GLS2	GRIK1_GRIK4	0.015157	0	Glutamate-Glu-SLC1A1_GLS2_GRIK1_GRIK4	Glu-(Slc1a1+Gls2) - (Grik1+Grik4)	Glutamate	Non-protein Signaling	PMID: 24155668;PMID: 31776169;PMID: 32594024
Ependymal MT.specific	I.Vip+	Glu-SLC1A1_GLS2	GRIK1_GRIK4	0.00627295	0	Glutamate-Glu-SLC1A1_GLS2_GRIK1_GRIK4	Glu-(Slc1a1+Gls2) - (Grik1+Grik4)	Glutamate	Non-protein Signaling	PMID: 24155668;PMID: 31776169;PMID: 32594024
I.Sst+	I.Sst+	Glu-SLC1A1_GLS2	GRIK1_GRIK4	0.00896773	0	Glutamate-Glu-SLC1A1_GLS2_GRIK1_GRIK4	Glu-(Slc1a1+Gls2) - (Grik1+Grik4)	Glutamate	Non-protein Signaling	PMID: 24155668;PMID: 31776169;PMID: 32594024
I.Pvalb+	I.Sst+	Glu-SLC1A1_GLS2	GRIK1_GRIK4	0.00837603	0	Glutamate-Glu-SLC1A1_GLS2_GRIK1_GRIK4	Glu-(Slc1a1+Gls2) - (Grik1+Grik4)	Glutamate	Non-protein Signaling	PMID: 24155668;PMID: 31776169;PMID: 32594024
Cort2/3	I.Sst+	Glu-SLC1A1_GLS2	GRIK1_GRIK4	0.0139396	0	Glutamate-Glu-SLC1A1_GLS2_GRIK1_GRIK4	Glu-(Slc1a1+Gls2) - (Grik1+Grik4)	Glutamate	Non-protein Signaling	PMID: 24155668;PMID: 31776169;PMID: 32594024
Cort2/3/4	I.Sst+	Glu-SLC1A1_GLS2	GRIK1_GRIK4	0.00755362	0	Glutamate-Glu-SLC1A1_GLS2_GRIK1_GRIK4	Glu-(Slc1a1+Gls2) - (Grik1+Grik4)	Glutamate	Non-protein Signaling	PMID: 24155668;PMID: 31776169;PMID: 32594024
Cort4/5	I.Sst+	Glu-SLC1A1_GLS2	GRIK1_GRIK4	0.00757407	0	Glutamate-Glu-SLC1A1_GLS2_GRIK1_GRIK4	Glu-(Slc1a1+Gls2) - (Grik1+Grik4)	Glutamate	Non-protein Signaling	PMID: 24155668;PMID: 31776169;PMID: 32594024
Cort5	I.Sst+	Glu-SLC1A1_GLS2	GRIK1_GRIK4	0.00809223	0	Glutamate-Glu-SLC1A1_GLS2_GRIK1_GRIK4	Glu-(Slc1a1+Gls2) - (Grik1+Grik4)	Glutamate	Non-protein Signaling	PMID: 24155668;PMID: 31776169;PMID: 32594024
Cort5/6	I.Sst+	Glu-SLC1A1_GLS2	GRIK1_GRIK4	0.00858025	0	Glutamate-Glu-SLC1A1_GLS2_GRIK1_GRIK4	Glu-(Slc1a1+Gls2) - (Grik1+Grik4)	Glutamate	Non-protein Signaling	PMID: 24155668;PMID: 31776169;PMID: 32594024
Cort6b	I.Sst+	Glu-SLC1A1_GLS2	GRIK1_GRIK4	0.00658631	0	Glutamate-Glu-SLC1A1_GLS2_GRIK1_GRIK4	Glu-(Slc1a1+Gls2) - (Grik1+Grik4)	Glutamate	Non-protein Signaling	PMID: 24155668;PMID: 31776169;PMID: 32594024
Cort2/3 MT.specific	I.Sst+	Glu-SLC1A1_GLS2	GRIK1_GRIK4	0.00694037	0.01	Glutamate-Glu-SLC1A1_GLS2_GRIK1_GRIK4	Glu-(Slc1a1+Gls2) - (Grik1+Grik4)	Glutamate	Non-protein Signaling	PMID: 24155668;PMID: 31776169;PMID: 32594024
Cort4 MT.specific	I.Sst+	Glu-SLC1A1_GLS2	GRIK1_GRIK4	0.00745892	0	Glutamate-Glu-SLC1A1_GLS2_GRIK1_GRIK4	Glu-(Slc1a1+Gls2) - (Grik1+Grik4)	Glutamate	Non-protein Signaling	PMID: 24155668;PMID: 31776169;PMID: 32594024
Microglia	I.Sst+	Glu-SLC1A1_GLS2	GRIK1_GRIK4	0.0061521	0.01	Glutamate-Glu-SLC1A1_GLS2_GRIK1_GRIK4	Glu-(Slc1a1+Gls2) - (Grik1+Grik4)	Glutamate	Non-protein Signaling	PMID: 24155668;PMID: 31776169;PMID: 32594024
Endothelial	I.Sst+	Glu-SLC1A1_GLS2	GRIK1_GRIK4	0.00701928	0.01	Glutamate-Glu-SLC1A1_GLS2_GRIK1_GRIK4	Glu-(Slc1a1+Gls2) - (Grik1+Grik4)	Glutamate	Non-protein Signaling	PMID: 24155668;PMID: 31776169;PMID: 32594024
I.Sst+	I.Pvalb+	Glu-SLC1A1_GLS2	GRIK1_GRIK4	0.0148503	0	Glutamate-Glu-SLC1A1_GLS2_GRIK1_GRIK4	Glu-(Slc1a1+Gls2) - (Grik1+Grik4)	Glutamate	Non-protein Signaling	PMID: 24155668;PMID: 31776169;PMID: 32594024
I.Pvalb+	I.Pvalb+	Glu-SLC1A1_GLS2	GRIK1_GRIK4	0.0138759	0	Glutamate-Glu-SLC1A1_GLS2_GRIK1_GRIK4	Glu-(Slc1a1+Gls2) - (Grik1+Grik4)	Glutamate	Non-protein Signaling	PMID: 24155668;PMID: 31776169;PMID: 32594024
Cort2/3	I.Pvalb+	Glu-SLC1A1_GLS2	GRIK1_GRIK4	0.0230079	0	Glutamate-Glu-SLC1A1_GLS2_GRIK1_GRIK4	Glu-(Slc1a1+Gls2) - (Grik1+Grik4)	Glutamate	Non-protein Signaling	PMID: 24155668;PMID: 31776169;PMID: 32594024
Cort2/3/4	I.Pvalb+	Glu-SLC1A1_GLS2	GRIK1_GRIK4	0.0125203	0	Glutamate-Glu-SLC1A1_GLS2_GRIK1_GRIK4	Glu-(Slc1a1+Gls2) - (Grik1+Grik4)	Glutamate	Non-protein Signaling	PMID: 24155668;PMID: 31776169;PMID: 32594024
Cort4/5	I.Pvalb+	Glu-SLC1A1_GLS2	GRIK1_GRIK4	0.012554	0	Glutamate-Glu-SLC1A1_GLS2_GRIK1_GRIK4	Glu-(Slc1a1+Gls2) - (Grik1+Grik4)	Glutamate	Non-protein Signaling	PMID: 24155668;PMID: 31776169;PMID: 32594024
Cort5	I.Pvalb+	Glu-SLC1A1_GLS2	GRIK1_GRIK4	0.0134083	0	Glutamate-Glu-SLC1A1_GLS2_GRIK1_GRIK4	Glu-(Slc1a1+Gls2) - (Grik1+Grik4)	Glutamate	Non-protein Signaling	PMID: 24155668;PMID: 31776169;PMID: 32594024
Cort5/6	I.Pvalb+	Glu-SLC1A1_GLS2	GRIK1_GRIK4	0.0142123	0	Glutamate-Glu-SLC1A1_GLS2_GRIK1_GRIK4	Glu-(Slc1a1+Gls2) - (Grik1+Grik4)	Glutamate	Non-protein Signaling	PMID: 24155668;PMID: 31776169;PMID: 32594024
Cort6b	I.Pvalb+	Glu-SLC1A1_GLS2	GRIK1_GRIK4	0.010924	0	Glutamate-Glu-SLC1A1_GLS2_GRIK1_GRIK4	Glu-(Slc1a1+Gls2) - (Grik1+Grik4)	Glutamate	Non-protein Signaling	PMID: 24155668;PMID: 31776169;PMID: 32594024
Cort2/3 MT.specific	I.Pvalb+	Glu-SLC1A1_GLS2	GRIK1_GRIK4	0.0115085	0	Glutamate-Glu-SLC1A1_GLS2_GRIK1_GRIK4	Glu-(Slc1a1+Gls2) - (Grik1+Grik4)	Glutamate	Non-protein Signaling	PMID: 24155668;PMID: 31776169;PMID: 32594024
Cort4 MT.specific	I.Pvalb+	Glu-SLC1A1_GLS2	GRIK1_GRIK4	0.0123641	0	Glutamate-Glu-SLC1A1_GLS2_GRIK1_GRIK4	Glu-(Slc1a1+Gls2) - (Grik1+Grik4)	Glutamate	Non-protein Signaling	PMID: 24155668;PMID: 31776169;PMID: 32594024
Microglia	I.Pvalb+	Glu-SLC1A1_GLS2	GRIK1_GRIK4	0.0102067	0	Glutamate-Glu-SLC1A1_GLS2_GRIK1_GRIK4	Glu-(Slc1a1+Gls2) - (Grik1+Grik4)	Glutamate	Non-protein Signaling	PMID: 24155668;PMID: 31776169;PMID: 32594024
Endothelial	I.Pvalb+	Glu-SLC1A1_GLS2	GRIK1_GRIK4	0.0116387	0	Glutamate-Glu-SLC1A1_GLS2_GRIK1_GRIK4	Glu-(Slc1a1+Gls2) - (Grik1+Grik4)	Glutamate	Non-protein Signaling	PMID: 24155668;PMID: 31776169;PMID: 32594024
I.Sst+	I.Gly/Gaba 1	Glu-SLC1A1_GLS2	GRIK1_GRIK4	0.00789058	0	Glutamate-Glu-SLC1A1_GLS2_GRIK1_GRIK4	Glu-(Slc1a1+Gls2) - (Grik1+Grik4)	Glutamate	Non-protein Signaling	PMID: 24155668;PMID: 31776169;PMID: 32594024
I.Pvalb+	I.Gly/Gaba 1	Glu-SLC1A1_GLS2	GRIK1_GRIK4	0.00736942	0	Glutamate-Glu-SLC1A1_GLS2_GRIK1_GRIK4	Glu-(Slc1a1+Gls2) - (Grik1+Grik4)	Glutamate	Non-protein Signaling	PMID: 24155668;PMID: 31776169;PMID: 32594024
Cort2/3	I.Gly/Gaba 1	Glu-SLC1A1_GLS2	GRIK1_GRIK4	0.0122727	0	Glutamate-Glu-SLC1A1_GLS2_GRIK1_GRIK4	Glu-(Slc1a1+Gls2) - (Grik1+Grik4)	Glutamate	Non-protein Signaling	PMID: 24155668;PMID: 31776169;PMID: 32594024
Cort2/3/4	I.Gly/Gaba 1	Glu-SLC1A1_GLS2	GRIK1_GRIK4	0.00664518	0	Glutamate-Glu-SLC1A1_GLS2_GRIK1_GRIK4	Glu-(Slc1a1+Gls2) - (Grik1+Grik4)	Glutamate	Non-protein Signaling	PMID: 24155668;PMID: 31776169;PMID: 32594024
Cort4/5	I.Gly/Gaba 1	Glu-SLC1A1_GLS2	GRIK1_GRIK4	0.00666318	0	Glutamate-Glu-SLC1A1_GLS2_GRIK1_GRIK4	Glu-(Slc1a1+Gls2) - (Grik1+Grik4)	Glutamate	Non-protein Signaling	PMID: 24155668;PMID: 31776169;PMID: 32594024
Cort5	I.Gly/Gaba 1	Glu-SLC1A1_GLS2	GRIK1_GRIK4	0.00711948	0	Glutamate-Glu-SLC1A1_GLS2_GRIK1_GRIK4	Glu-(Slc1a1+Gls2) - (Grik1+Grik4)	Glutamate	Non-protein Signaling	PMID: 24155668;PMID: 31776169;PMID: 32594024
Cort5/6	I.Gly/Gaba 1	Glu-SLC1A1_GLS2	GRIK1_GRIK4	0.00754928	0	Glutamate-Glu-SLC1A1_GLS2_GRIK1_GRIK4	Glu-(Slc1a1+Gls2) - (Grik1+Grik4)	Glutamate	Non-protein Signaling	PMID: 24155668;PMID: 31776169;PMID: 32594024
Cort6b	I.Gly/Gaba 1	Glu-SLC1A1_GLS2	GRIK1_GRIK4	0.00579352	0.01	Glutamate-Glu-SLC1A1_GLS2_GRIK1_GRIK4	Glu-(Slc1a1+Gls2) - (Grik1+Grik4)	Glutamate	Non-protein Signaling	PMID: 24155668;PMID: 31776169;PMID: 32594024
Cort2/3 MT.specific	I.Gly/Gaba 1	Glu-SLC1A1_GLS2	GRIK1_GRIK4	0.00610523	0	Glutamate-Glu-SLC1A1_GLS2_GRIK1_GRIK4	Glu-(Slc1a1+Gls2) - (Grik1+Grik4)	Glutamate	Non-protein Signaling	PMID: 24155668;PMID: 31776169;PMID: 32594024
Cort4 MT.specific	I.Gly/Gaba 1	Glu-SLC1A1_GLS2	GRIK1_GRIK4	0.00656179	0	Glutamate-Glu-SLC1A1_GLS2_GRIK1_GRIK4	Glu-(Slc1a1+Gls2) - (Grik1+Grik4)	Glutamate	Non-protein Signaling	PMID: 24155668;PMID: 31776169;PMID: 32594024
Endothelial	I.Gly/Gaba 1	Glu-SLC1A1_GLS2	GRIK1_GRIK4	0.0061747	0.02	Glutamate-Glu-SLC1A1_GLS2_GRIK1_GRIK4	Glu-(Slc1a1+Gls2) - (Grik1+Grik4)	Glutamate	Non-protein Signaling	PMID: 24155668;PMID: 31776169;PMID: 32594024
I.Sst+	I.Gly/Gaba 2	Glu-SLC1A1_GLS2	GRIK1_GRIK4	0.0245518	0	Glutamate-Glu-SLC1A1_GLS2_GRIK1_GRIK4	Glu-(Slc1a1+Gls2) - (Grik1+Grik4)	Glutamate	Non-protein Signaling	PMID: 24155668;PMID: 31776169;PMID: 32594024
I.Pvalb+	I.Gly/Gaba 2	Glu-SLC1A1_GLS2	GRIK1_GRIK4	0.0229557	0	Glutamate-Glu-SLC1A1_GLS2_GRIK1_GRIK4	Glu-(Slc1a1+Gls2) - (Grik1+Grik4)	Glutamate	Non-protein Signaling	PMID: 24155668;PMID: 31776169;PMID: 32594024
Cort2/3	I.Gly/Gaba 2	Glu-SLC1A1_GLS2	GRIK1_GRIK4	0.0378341	0	Glutamate-Glu-SLC1A1_GLS2_GRIK1_GRIK4	Glu-(Slc1a1+Gls2) - (Grik1+Grik4)	Glutamate	Non-protein Signaling	PMID: 24155668;PMID: 31776169;PMID: 32594024
Cort2/3/4	I.Gly/Gaba 2	Glu-SLC1A1_GLS2	GRIK1_GRIK4	0.0207317	0	Glutamate-Glu-SLC1A1_GLS2_GRIK1_GRIK4	Glu-(Slc1a1+Gls2) - (Grik1+Grik4)	Glutamate	Non-protein Signaling	PMID: 24155668;PMID: 31776169;PMID: 32594024
Cort4/5	I.Gly/Gaba 2	Glu-SLC1A1_GLS2	GRIK1_GRIK4	0.0207871	0	Glutamate-Glu-SLC1A1_GLS2_GRIK1_GRIK4	Glu-(Slc1a1+Gls2) - (Grik1+Grik4)	Glutamate	Non-protein Signaling	PMID: 24155668;PMID: 31776169;PMID: 32594024
Cort5	I.Gly/Gaba 2	Glu-SLC1A1_GLS2	GRIK1_GRIK4	0.022189	0	Glutamate-Glu-SLC1A1_GLS2_GRIK1_GRIK4	Glu-(Slc1a1+Gls2) - (Grik1+Grik4)	Glutamate	Non-protein Signaling	PMID: 24155668;PMID: 31776169;PMID: 32594024
Cort5/6	I.Gly/Gaba 2	Glu-SLC1A1_GLS2	GRIK1_GRIK4	0.023507	0	Glutamate-Glu-SLC1A1_GLS2_GRIK1_GRIK4	Glu-(Slc1a1+Gls2) - (Grik1+Grik4)	Glutamate	Non-protein Signaling	PMID: 24155668;PMID: 31776169;PMID: 32594024
Cort6b	I.Gly/Gaba 2	Glu-SLC1A1_GLS2	GRIK1_GRIK4	0.0181076	0	Glutamate-Glu-SLC1A1_GLS2_GRIK1_GRIK4	Glu-(Slc1a1+Gls2) - (Grik1+Grik4)	Glutamate	Non-protein Signaling	PMID: 24155668;PMID: 31776169;PMID: 32594024
Cort2/3 MT.specific	I.Gly/Gaba 2	Glu-SLC1A1_GLS2	GRIK1_GRIK4	0.0190691	0	Glutamate-Glu-SLC1A1_GLS2_GRIK1_GRIK4	Glu-(Slc1a1+Gls2) - (Grik1+Grik4)	Glutamate	Non-protein Signaling	PMID: 24155668;PMID: 31776169;PMID: 32594024
Cort4 MT.specific	I.Gly/Gaba 2	Glu-SLC1A1_GLS2	GRIK1_GRIK4	0.0204752	0	Glutamate-Glu-SLC1A1_GLS2_GRIK1_GRIK4	Glu-(Slc1a1+Gls2) - (Grik1+Grik4)	Glutamate	Non-protein Signaling	PMID: 24155668;PMID: 31776169;PMID: 32594024
Microglia	I.Gly/Gaba 2	Glu-SLC1A1_GLS2	GRIK1_GRIK4	0.0169268	0	Glutamate-Glu-SLC1A1_GLS2_GRIK1_GRIK4	Glu-(Slc1a1+Gls2) - (Grik1+Grik4)	Glutamate	Non-protein Signaling	PMID: 24155668;PMID: 31776169;PMID: 32594024
Endothelial	I.Gly/Gaba 2	Glu-SLC1A1_GLS2	GRIK1_GRIK4	0.0192833	0	Glutamate-Glu-SLC1A1_GLS2_GRIK1_GRIK4	Glu-(Slc1a1+Gls2) - (Grik1+Grik4)	Glutamate	Non-protein Signaling	PMID: 24155668;PMID: 31776169;PMID: 32594024
Ependymal MT.specific	I.Gly/Gaba 2	Glu-SLC1A1_GLS2	GRIK1_GRIK4	0.00800029	0.01	Glutamate-Glu-SLC1A1_GLS2_GRIK1_GRIK4	Glu-(Slc1a1+Gls2) - (Grik1+Grik4)	Glutamate	Non-protein Signaling	PMID: 24155668;PMID: 31776169;PMID: 32594024
I.Sst+	Cort4/5 F.Dominant	Glu-SLC1A1_GLS2	GRIK1_GRIK4	0.0100856	0	Glutamate-Glu-SLC1A1_GLS2_GRIK1_GRIK4	Glu-(Slc1a1+Gls2) - (Grik1+Grik4)	Glutamate	Non-protein Signaling	PMID: 24155668;PMID: 31776169;PMID: 32594024
I.Pvalb+	Cort4/5 F.Dominant	Glu-SLC1A1_GLS2	GRIK1_GRIK4	0.00942086	0	Glutamate-Glu-SLC1A1_GLS2_GRIK1_GRIK4	Glu-(Slc1a1+Gls2) - (Grik1+Grik4)	Glutamate	Non-protein Signaling	PMID: 24155668;PMID: 31776169;PMID: 32594024
Cort2/3	Cort4/5 F.Dominant	Glu-SLC1A1_GLS2	GRIK1_GRIK4	0.0156675	0	Glutamate-Glu-SLC1A1_GLS2_GRIK1_GRIK4	Glu-(Slc1a1+Gls2) - (Grik1+Grik4)	Glutamate	Non-protein Signaling	PMID: 24155668;PMID: 31776169;PMID: 32594024
Cort2/3/4	Cort4/5 F.Dominant	Glu-SLC1A1_GLS2	GRIK1_GRIK4	0.00849674	0	Glutamate-Glu-SLC1A1_GLS2_GRIK1_GRIK4	Glu-(Slc1a1+Gls2) - (Grik1+Grik4)	Glutamate	Non-protein Signaling	PMID: 24155668;PMID: 31776169;PMID: 32594024
Cort4/5	Cort4/5 F.Dominant	Glu-SLC1A1_GLS2	GRIK1_GRIK4	0.00851971	0	Glutamate-Glu-SLC1A1_GLS2_GRIK1_GRIK4	Glu-(Slc1a1+Gls2) - (Grik1+Grik4)	Glutamate	Non-protein Signaling	PMID: 24155668;PMID: 31776169;PMID: 32594024
Cort5	Cort4/5 F.Dominant	Glu-SLC1A1_GLS2	GRIK1_GRIK4	0.00910198	0	Glutamate-Glu-SLC1A1_GLS2_GRIK1_GRIK4	Glu-(Slc1a1+Gls2) - (Grik1+Grik4)	Glutamate	Non-protein Signaling	PMID: 24155668;PMID: 31776169;PMID: 32594024
Cort5/6	Cort4/5 F.Dominant	Glu-SLC1A1_GLS2	GRIK1_GRIK4	0.0096503	0	Glutamate-Glu-SLC1A1_GLS2_GRIK1_GRIK4	Glu-(Slc1a1+Gls2) - (Grik1+Grik4)	Glutamate	Non-protein Signaling	PMID: 24155668;PMID: 31776169;PMID: 32594024
Cort6b	Cort4/5 F.Dominant	Glu-SLC1A1_GLS2	GRIK1_GRIK4	0.00740955	0	Glutamate-Glu-SLC1A1_GLS2_GRIK1_GRIK4	Glu-(Slc1a1+Gls2) - (Grik1+Grik4)	Glutamate	Non-protein Signaling	PMID: 24155668;PMID: 31776169;PMID: 32594024
Cort2/3 MT.specific	Cort4/5 F.Dominant	Glu-SLC1A1_GLS2	GRIK1_GRIK4	0.00780752	0.01	Glutamate-Glu-SLC1A1_GLS2_GRIK1_GRIK4	Glu-(Slc1a1+Gls2) - (Grik1+Grik4)	Glutamate	Non-protein Signaling	PMID: 24155668;PMID: 31776169;PMID: 32594024
Cort4 MT.specific	Cort4/5 F.Dominant	Glu-SLC1A1_GLS2	GRIK1_GRIK4	0.00839031	0	Glutamate-Glu-SLC1A1_GLS2_GRIK1_GRIK4	Glu-(Slc1a1+Gls2) - (Grik1+Grik4)	Glutamate	Non-protein Signaling	PMID: 24155668;PMID: 31776169;PMID: 32594024
Microglia	Cort4/5 F.Dominant	Glu-SLC1A1_GLS2	GRIK1_GRIK4	0.00692145	0	Glutamate-Glu-SLC1A1_GLS2_GRIK1_GRIK4	Glu-(Slc1a1+Gls2) - (Grik1+Grik4)	Glutamate	Non-protein Signaling	PMID: 24155668;PMID: 31776169;PMID: 32594024
Endothelial	Cort4/5 F.Dominant	Glu-SLC1A1_GLS2	GRIK1_GRIK4	0.00789621	0	Glutamate-Glu-SLC1A1_GLS2_GRIK1_GRIK4	Glu-(Slc1a1+Gls2) - (Grik1+Grik4)	Glutamate	Non-protein Signaling	PMID: 24155668;PMID: 31776169;PMID: 32594024
I.Sst+	Cort6b	Glu-SLC1A1_GLS2	GRIK1_GRIK4	0.0261781	0	Glutamate-Glu-SLC1A1_GLS2_GRIK1_GRIK4	Glu-(Slc1a1+Gls2) - (Grik1+Grik4)	Glutamate	Non-protein Signaling	PMID: 24155668;PMID: 31776169;PMID: 32594024
I.Pvalb+	Cort6b	Glu-SLC1A1_GLS2	GRIK1_GRIK4	0.0244788	0	Glutamate-Glu-SLC1A1_GLS2_GRIK1_GRIK4	Glu-(Slc1a1+Gls2) - (Grik1+Grik4)	Glutamate	Non-protein Signaling	PMID: 24155668;PMID: 31776169;PMID: 32594024
Cort2/3	Cort6b	Glu-SLC1A1_GLS2	GRIK1_GRIK4	0.0403037	0	Glutamate-Glu-SLC1A1_GLS2_GRIK1_GRIK4	Glu-(Slc1a1+Gls2) - (Grik1+Grik4)	Glutamate	Non-protein Signaling	PMID: 24155668;PMID: 31776169;PMID: 32594024
Cort2/3/4	Cort6b	Glu-SLC1A1_GLS2	GRIK1_GRIK4	0.0221106	0	Glutamate-Glu-SLC1A1_GLS2_GRIK1_GRIK4	Glu-(Slc1a1+Gls2) - (Grik1+Grik4)	Glutamate	Non-protein Signaling	PMID: 24155668;PMID: 31776169;PMID: 32594024
Cort4/5	Cort6b	Glu-SLC1A1_GLS2	GRIK1_GRIK4	0.0221696	0	Glutamate-Glu-SLC1A1_GLS2_GRIK1_GRIK4	Glu-(Slc1a1+Gls2) - (Grik1+Grik4)	Glutamate	Non-protein Signaling	PMID: 24155668;PMID: 31776169;PMID: 32594024
Cort5	Cort6b	Glu-SLC1A1_GLS2	GRIK1_GRIK4	0.0236625	0	Glutamate-Glu-SLC1A1_GLS2_GRIK1_GRIK4	Glu-(Slc1a1+Gls2) - (Grik1+Grik4)	Glutamate	Non-protein Signaling	PMID: 24155668;PMID: 31776169;PMID: 32594024
Cort5/6	Cort6b	Glu-SLC1A1_GLS2	GRIK1_GRIK4	0.0250658	0	Glutamate-Glu-SLC1A1_GLS2_GRIK1_GRIK4	Glu-(Slc1a1+Gls2) - (Grik1+Grik4)	Glutamate	Non-protein Signaling	PMID: 24155668;PMID: 31776169;PMID: 32594024
Cort6b	Cort6b	Glu-SLC1A1_GLS2	GRIK1_GRIK4	0.0193154	0	Glutamate-Glu-SLC1A1_GLS2_GRIK1_GRIK4	Glu-(Slc1a1+Gls2) - (Grik1+Grik4)	Glutamate	Non-protein Signaling	PMID: 24155668;PMID: 31776169;PMID: 32594024
Cort2/3 MT.specific	Cort6b	Glu-SLC1A1_GLS2	GRIK1_GRIK4	0.0203397	0	Glutamate-Glu-SLC1A1_GLS2_GRIK1_GRIK4	Glu-(Slc1a1+Gls2) - (Grik1+Grik4)	Glutamate	Non-protein Signaling	PMID: 24155668;PMID: 31776169;PMID: 32594024
Cort4 MT.specific	Cort6b	Glu-SLC1A1_GLS2	GRIK1_GRIK4	0.0218374	0	Glutamate-Glu-SLC1A1_GLS2_GRIK1_GRIK4	Glu-(Slc1a1+Gls2) - (Grik1+Grik4)	Glutamate	Non-protein Signaling	PMID: 24155668;PMID: 31776169;PMID: 32594024
Microglia	Cort6b	Glu-SLC1A1_GLS2	GRIK1_GRIK4	0.0180573	0	Glutamate-Glu-SLC1A1_GLS2_GRIK1_GRIK4	Glu-(Slc1a1+Gls2) - (Grik1+Grik4)	Glutamate	Non-protein Signaling	PMID: 24155668;PMID: 31776169;PMID: 32594024
Endothelial	Cort6b	Glu-SLC1A1_GLS2	GRIK1_GRIK4	0.0205679	0	Glutamate-Glu-SLC1A1_GLS2_GRIK1_GRIK4	Glu-(Slc1a1+Gls2) - (Grik1+Grik4)	Glutamate	Non-protein Signaling	PMID: 24155668;PMID: 31776169;PMID: 32594024
Ependymal MT.specific	Cort6b	Glu-SLC1A1_GLS2	GRIK1_GRIK4	0.00853979	0	Glutamate-Glu-SLC1A1_GLS2_GRIK1_GRIK4	Glu-(Slc1a1+Gls2) - (Grik1+Grik4)	Glutamate	Non-protein Signaling	PMID: 24155668;PMID: 31776169;PMID: 32594024
I.Sst+	Cort2/3 MT.specific	Glu-SLC1A1_GLS2	GRIK1_GRIK4	0.00561974	0.01	Glutamate-Glu-SLC1A1_GLS2_GRIK1_GRIK4	Glu-(Slc1a1+Gls2) - (Grik1+Grik4)	Glutamate	Non-protein Signaling	PMID: 24155668;PMID: 31776169;PMID: 32594024
Cort2/3	Cort2/3 MT.specific	Glu-SLC1A1_GLS2	GRIK1_GRIK4	0.00875184	0	Glutamate-Glu-SLC1A1_GLS2_GRIK1_GRIK4	Glu-(Slc1a1+Gls2) - (Grik1+Grik4)	Glutamate	Non-protein Signaling	PMID: 24155668;PMID: 31776169;PMID: 32594024
Cort2/3	Olig 1	Glu-SLC1A1_GLS2	GRIK1_GRIK4	0.00779997	0	Glutamate-Glu-SLC1A1_GLS2_GRIK1_GRIK4	Glu-(Slc1a1+Gls2) - (Grik1+Grik4)	Glutamate	Non-protein Signaling	PMID: 24155668;PMID: 31776169;PMID: 32594024
I.Sst+	Olig 2	Glu-SLC1A1_GLS2	GRIK1_GRIK4	0.0180734	0	Glutamate-Glu-SLC1A1_GLS2_GRIK1_GRIK4	Glu-(Slc1a1+Gls2) - (Grik1+Grik4)	Glutamate	Non-protein Signaling	PMID: 24155668;PMID: 31776169;PMID: 32594024
I.Pvalb+	Olig 2	Glu-SLC1A1_GLS2	GRIK1_GRIK4	0.0168912	0	Glutamate-Glu-SLC1A1_GLS2_GRIK1_GRIK4	Glu-(Slc1a1+Gls2) - (Grik1+Grik4)	Glutamate	Non-protein Signaling	PMID: 24155668;PMID: 31776169;PMID: 32594024
Cort2/3	Olig 2	Glu-SLC1A1_GLS2	GRIK1_GRIK4	0.0279513	0	Glutamate-Glu-SLC1A1_GLS2_GRIK1_GRIK4	Glu-(Slc1a1+Gls2) - (Grik1+Grik4)	Glutamate	Non-protein Signaling	PMID: 24155668;PMID: 31776169;PMID: 32594024
Cort2/3/4	Olig 2	Glu-SLC1A1_GLS2	GRIK1_GRIK4	0.0152455	0	Glutamate-Glu-SLC1A1_GLS2_GRIK1_GRIK4	Glu-(Slc1a1+Gls2) - (Grik1+Grik4)	Glutamate	Non-protein Signaling	PMID: 24155668;PMID: 31776169;PMID: 32594024
Cort4/5	Olig 2	Glu-SLC1A1_GLS2	GRIK1_GRIK4	0.0152865	0	Glutamate-Glu-SLC1A1_GLS2_GRIK1_GRIK4	Glu-(Slc1a1+Gls2) - (Grik1+Grik4)	Glutamate	Non-protein Signaling	PMID: 24155668;PMID: 31776169;PMID: 32594024
Cort5	Olig 2	Glu-SLC1A1_GLS2	GRIK1_GRIK4	0.0163236	0	Glutamate-Glu-SLC1A1_GLS2_GRIK1_GRIK4	Glu-(Slc1a1+Gls2) - (Grik1+Grik4)	Glutamate	Non-protein Signaling	PMID: 24155668;PMID: 31776169;PMID: 32594024
Cort5/6	Olig 2	Glu-SLC1A1_GLS2	GRIK1_GRIK4	0.0172994	0	Glutamate-Glu-SLC1A1_GLS2_GRIK1_GRIK4	Glu-(Slc1a1+Gls2) - (Grik1+Grik4)	Glutamate	Non-protein Signaling	PMID: 24155668;PMID: 31776169;PMID: 32594024
Cort6b	Olig 2	Glu-SLC1A1_GLS2	GRIK1_GRIK4	0.0133064	0	Glutamate-Glu-SLC1A1_GLS2_GRIK1_GRIK4	Glu-(Slc1a1+Gls2) - (Grik1+Grik4)	Glutamate	Non-protein Signaling	PMID: 24155668;PMID: 31776169;PMID: 32594024
Cort2/3 MT.specific	Olig 2	Glu-SLC1A1_GLS2	GRIK1_GRIK4	0.0140166	0	Glutamate-Glu-SLC1A1_GLS2_GRIK1_GRIK4	Glu-(Slc1a1+Gls2) - (Grik1+Grik4)	Glutamate	Non-protein Signaling	PMID: 24155668;PMID: 31776169;PMID: 32594024
Cort4 MT.specific	Olig 2	Glu-SLC1A1_GLS2	GRIK1_GRIK4	0.0150559	0	Glutamate-Glu-SLC1A1_GLS2_GRIK1_GRIK4	Glu-(Slc1a1+Gls2) - (Grik1+Grik4)	Glutamate	Non-protein Signaling	PMID: 24155668;PMID: 31776169;PMID: 32594024
Microglia	Olig 2	Glu-SLC1A1_GLS2	GRIK1_GRIK4	0.0124347	0	Glutamate-Glu-SLC1A1_GLS2_GRIK1_GRIK4	Glu-(Slc1a1+Gls2) - (Grik1+Grik4)	Glutamate	Non-protein Signaling	PMID: 24155668;PMID: 31776169;PMID: 32594024
Endothelial	Olig 2	Glu-SLC1A1_GLS2	GRIK1_GRIK4	0.0141748	0	Glutamate-Glu-SLC1A1_GLS2_GRIK1_GRIK4	Glu-(Slc1a1+Gls2) - (Grik1+Grik4)	Glutamate	Non-protein Signaling	PMID: 24155668;PMID: 31776169;PMID: 32594024
Ependymal MT.specific	Olig 2	Glu-SLC1A1_GLS2	GRIK1_GRIK4	0.00586302	0.01	Glutamate-Glu-SLC1A1_GLS2_GRIK1_GRIK4	Glu-(Slc1a1+Gls2) - (Grik1+Grik4)	Glutamate	Non-protein Signaling	PMID: 24155668;PMID: 31776169;PMID: 32594024
I.Sst+	I.Vip+	Glu-SLC1A1_GLS2	GRIK2_GRIK4	0.0260625	0	Glutamate-Glu-SLC1A1_GLS2_GRIK2_GRIK4	Glu-(Slc1a1+Gls2) - (Grik2+Grik4)	Glutamate	Non-protein Signaling	PMID: 24155668;PMID: 31776169;PMID: 32594024
I.Pvalb+	I.Vip+	Glu-SLC1A1_GLS2	GRIK2_GRIK4	0.0243706	0	Glutamate-Glu-SLC1A1_GLS2_GRIK2_GRIK4	Glu-(Slc1a1+Gls2) - (Grik2+Grik4)	Glutamate	Non-protein Signaling	PMID: 24155668;PMID: 31776169;PMID: 32594024
Cort2/3	I.Vip+	Glu-SLC1A1_GLS2	GRIK2_GRIK4	0.0401283	0	Glutamate-Glu-SLC1A1_GLS2_GRIK2_GRIK4	Glu-(Slc1a1+Gls2) - (Grik2+Grik4)	Glutamate	Non-protein Signaling	PMID: 24155668;PMID: 31776169;PMID: 32594024
Cort2/3/4	I.Vip+	Glu-SLC1A1_GLS2	GRIK2_GRIK4	0.0220126	0	Glutamate-Glu-SLC1A1_GLS2_GRIK2_GRIK4	Glu-(Slc1a1+Gls2) - (Grik2+Grik4)	Glutamate	Non-protein Signaling	PMID: 24155668;PMID: 31776169;PMID: 32594024
Cort4/5	I.Vip+	Glu-SLC1A1_GLS2	GRIK2_GRIK4	0.0220713	0	Glutamate-Glu-SLC1A1_GLS2_GRIK2_GRIK4	Glu-(Slc1a1+Gls2) - (Grik2+Grik4)	Glutamate	Non-protein Signaling	PMID: 24155668;PMID: 31776169;PMID: 32594024
Cort5	I.Vip+	Glu-SLC1A1_GLS2	GRIK2_GRIK4	0.0235577	0	Glutamate-Glu-SLC1A1_GLS2_GRIK2_GRIK4	Glu-(Slc1a1+Gls2) - (Grik2+Grik4)	Glutamate	Non-protein Signaling	PMID: 24155668;PMID: 31776169;PMID: 32594024
Cort5/6	I.Vip+	Glu-SLC1A1_GLS2	GRIK2_GRIK4	0.024955	0	Glutamate-Glu-SLC1A1_GLS2_GRIK2_GRIK4	Glu-(Slc1a1+Gls2) - (Grik2+Grik4)	Glutamate	Non-protein Signaling	PMID: 24155668;PMID: 31776169;PMID: 32594024
Cort6b	I.Vip+	Glu-SLC1A1_GLS2	GRIK2_GRIK4	0.0192295	0.01	Glutamate-Glu-SLC1A1_GLS2_GRIK2_GRIK4	Glu-(Slc1a1+Gls2) - (Grik2+Grik4)	Glutamate	Non-protein Signaling	PMID: 24155668;PMID: 31776169;PMID: 32594024
Cort2/3 MT.specific	I.Vip+	Glu-SLC1A1_GLS2	GRIK2_GRIK4	0.0202494	0	Glutamate-Glu-SLC1A1_GLS2_GRIK2_GRIK4	Glu-(Slc1a1+Gls2) - (Grik2+Grik4)	Glutamate	Non-protein Signaling	PMID: 24155668;PMID: 31776169;PMID: 32594024
Cort4 MT.specific	I.Vip+	Glu-SLC1A1_GLS2	GRIK2_GRIK4	0.0217406	0	Glutamate-Glu-SLC1A1_GLS2_GRIK2_GRIK4	Glu-(Slc1a1+Gls2) - (Grik2+Grik4)	Glutamate	Non-protein Signaling	PMID: 24155668;PMID: 31776169;PMID: 32594024
Microglia	I.Vip+	Glu-SLC1A1_GLS2	GRIK2_GRIK4	0.0179769	0.02	Glutamate-Glu-SLC1A1_GLS2_GRIK2_GRIK4	Glu-(Slc1a1+Gls2) - (Grik2+Grik4)	Glutamate	Non-protein Signaling	PMID: 24155668;PMID: 31776169;PMID: 32594024
Endothelial	I.Vip+	Glu-SLC1A1_GLS2	GRIK2_GRIK4	0.0204765	0	Glutamate-Glu-SLC1A1_GLS2_GRIK2_GRIK4	Glu-(Slc1a1+Gls2) - (Grik2+Grik4)	Glutamate	Non-protein Signaling	PMID: 24155668;PMID: 31776169;PMID: 32594024
I.Sst+	I.Pvalb+	Glu-SLC1A1_GLS2	GRIK2_GRIK4	0.0175168	0.02	Glutamate-Glu-SLC1A1_GLS2_GRIK2_GRIK4	Glu-(Slc1a1+Gls2) - (Grik2+Grik4)	Glutamate	Non-protein Signaling	PMID: 24155668;PMID: 31776169;PMID: 32594024
I.Pvalb+	I.Pvalb+	Glu-SLC1A1_GLS2	GRIK2_GRIK4	0.0163703	0.02	Glutamate-Glu-SLC1A1_GLS2_GRIK2_GRIK4	Glu-(Slc1a1+Gls2) - (Grik2+Grik4)	Glutamate	Non-protein Signaling	PMID: 24155668;PMID: 31776169;PMID: 32594024
Cort2/3	I.Pvalb+	Glu-SLC1A1_GLS2	GRIK2_GRIK4	0.0270989	0	Glutamate-Glu-SLC1A1_GLS2_GRIK2_GRIK4	Glu-(Slc1a1+Gls2) - (Grik2+Grik4)	Glutamate	Non-protein Signaling	PMID: 24155668;PMID: 31776169;PMID: 32594024
Cort5/6	I.Pvalb+	Glu-SLC1A1_GLS2	GRIK2_GRIK4	0.0167662	0	Glutamate-Glu-SLC1A1_GLS2_GRIK2_GRIK4	Glu-(Slc1a1+Gls2) - (Grik2+Grik4)	Glutamate	Non-protein Signaling	PMID: 24155668;PMID: 31776169;PMID: 32594024
Cort2/3	I.Dach1+	Glu-SLC1A1_GLS2	GRIK2_GRIK4	0.0161806	0.03	Glutamate-Glu-SLC1A1_GLS2_GRIK2_GRIK4	Glu-(Slc1a1+Gls2) - (Grik2+Grik4)	Glutamate	Non-protein Signaling	PMID: 24155668;PMID: 31776169;PMID: 32594024
I.Sst+	I.Gly/Gaba 1	Glu-SLC1A1_GLS2	GRIK2_GRIK4	0.0186185	0.01	Glutamate-Glu-SLC1A1_GLS2_GRIK2_GRIK4	Glu-(Slc1a1+Gls2) - (Grik2+Grik4)	Glutamate	Non-protein Signaling	PMID: 24155668;PMID: 31776169;PMID: 32594024
I.Pvalb+	I.Gly/Gaba 1	Glu-SLC1A1_GLS2	GRIK2_GRIK4	0.0174012	0	Glutamate-Glu-SLC1A1_GLS2_GRIK2_GRIK4	Glu-(Slc1a1+Gls2) - (Grik2+Grik4)	Glutamate	Non-protein Signaling	PMID: 24155668;PMID: 31776169;PMID: 32594024
Cort2/3	I.Gly/Gaba 1	Glu-SLC1A1_GLS2	GRIK2_GRIK4	0.0287856	0	Glutamate-Glu-SLC1A1_GLS2_GRIK2_GRIK4	Glu-(Slc1a1+Gls2) - (Grik2+Grik4)	Glutamate	Non-protein Signaling	PMID: 24155668;PMID: 31776169;PMID: 32594024
Cort2/3/4	I.Gly/Gaba 1	Glu-SLC1A1_GLS2	GRIK2_GRIK4	0.0157067	0.01	Glutamate-Glu-SLC1A1_GLS2_GRIK2_GRIK4	Glu-(Slc1a1+Gls2) - (Grik2+Grik4)	Glutamate	Non-protein Signaling	PMID: 24155668;PMID: 31776169;PMID: 32594024
Cort4/5	I.Gly/Gaba 1	Glu-SLC1A1_GLS2	GRIK2_GRIK4	0.0157488	0	Glutamate-Glu-SLC1A1_GLS2_GRIK2_GRIK4	Glu-(Slc1a1+Gls2) - (Grik2+Grik4)	Glutamate	Non-protein Signaling	PMID: 24155668;PMID: 31776169;PMID: 32594024
Cort5	I.Gly/Gaba 1	Glu-SLC1A1_GLS2	GRIK2_GRIK4	0.0168168	0.01	Glutamate-Glu-SLC1A1_GLS2_GRIK2_GRIK4	Glu-(Slc1a1+Gls2) - (Grik2+Grik4)	Glutamate	Non-protein Signaling	PMID: 24155668;PMID: 31776169;PMID: 32594024
Cort5/6	I.Gly/Gaba 1	Glu-SLC1A1_GLS2	GRIK2_GRIK4	0.0178215	0	Glutamate-Glu-SLC1A1_GLS2_GRIK2_GRIK4	Glu-(Slc1a1+Gls2) - (Grik2+Grik4)	Glutamate	Non-protein Signaling	PMID: 24155668;PMID: 31776169;PMID: 32594024
I.Sst+	I.Gly/Gaba 2	Glu-SLC1A1_GLS2	GRIK2_GRIK4	0.0267608	0	Glutamate-Glu-SLC1A1_GLS2_GRIK2_GRIK4	Glu-(Slc1a1+Gls2) - (Grik2+Grik4)	Glutamate	Non-protein Signaling	PMID: 24155668;PMID: 31776169;PMID: 32594024
I.Pvalb+	I.Gly/Gaba 2	Glu-SLC1A1_GLS2	GRIK2_GRIK4	0.0250247	0	Glutamate-Glu-SLC1A1_GLS2_GRIK2_GRIK4	Glu-(Slc1a1+Gls2) - (Grik2+Grik4)	Glutamate	Non-protein Signaling	PMID: 24155668;PMID: 31776169;PMID: 32594024
Cort2/3	I.Gly/Gaba 2	Glu-SLC1A1_GLS2	GRIK2_GRIK4	0.0411876	0	Glutamate-Glu-SLC1A1_GLS2_GRIK2_GRIK4	Glu-(Slc1a1+Gls2) - (Grik2+Grik4)	Glutamate	Non-protein Signaling	PMID: 24155668;PMID: 31776169;PMID: 32594024
Cort2/3/4	I.Gly/Gaba 2	Glu-SLC1A1_GLS2	GRIK2_GRIK4	0.0226049	0	Glutamate-Glu-SLC1A1_GLS2_GRIK2_GRIK4	Glu-(Slc1a1+Gls2) - (Grik2+Grik4)	Glutamate	Non-protein Signaling	PMID: 24155668;PMID: 31776169;PMID: 32594024
Cort4/5	I.Gly/Gaba 2	Glu-SLC1A1_GLS2	GRIK2_GRIK4	0.0226652	0	Glutamate-Glu-SLC1A1_GLS2_GRIK2_GRIK4	Glu-(Slc1a1+Gls2) - (Grik2+Grik4)	Glutamate	Non-protein Signaling	PMID: 24155668;PMID: 31776169;PMID: 32594024
Cort5	I.Gly/Gaba 2	Glu-SLC1A1_GLS2	GRIK2_GRIK4	0.0241906	0	Glutamate-Glu-SLC1A1_GLS2_GRIK2_GRIK4	Glu-(Slc1a1+Gls2) - (Grik2+Grik4)	Glutamate	Non-protein Signaling	PMID: 24155668;PMID: 31776169;PMID: 32594024
Cort5/6	I.Gly/Gaba 2	Glu-SLC1A1_GLS2	GRIK2_GRIK4	0.0256244	0	Glutamate-Glu-SLC1A1_GLS2_GRIK2_GRIK4	Glu-(Slc1a1+Gls2) - (Grik2+Grik4)	Glutamate	Non-protein Signaling	PMID: 24155668;PMID: 31776169;PMID: 32594024
Cort6b	I.Gly/Gaba 2	Glu-SLC1A1_GLS2	GRIK2_GRIK4	0.0197485	0	Glutamate-Glu-SLC1A1_GLS2_GRIK2_GRIK4	Glu-(Slc1a1+Gls2) - (Grik2+Grik4)	Glutamate	Non-protein Signaling	PMID: 24155668;PMID: 31776169;PMID: 32594024
Cort2/3 MT.specific	I.Gly/Gaba 2	Glu-SLC1A1_GLS2	GRIK2_GRIK4	0.0207953	0.01	Glutamate-Glu-SLC1A1_GLS2_GRIK2_GRIK4	Glu-(Slc1a1+Gls2) - (Grik2+Grik4)	Glutamate	Non-protein Signaling	PMID: 24155668;PMID: 31776169;PMID: 32594024
Cort4 MT.specific	I.Gly/Gaba 2	Glu-SLC1A1_GLS2	GRIK2_GRIK4	0.0223258	0	Glutamate-Glu-SLC1A1_GLS2_GRIK2_GRIK4	Glu-(Slc1a1+Gls2) - (Grik2+Grik4)	Glutamate	Non-protein Signaling	PMID: 24155668;PMID: 31776169;PMID: 32594024
Microglia	I.Gly/Gaba 2	Glu-SLC1A1_GLS2	GRIK2_GRIK4	0.0184627	0.01	Glutamate-Glu-SLC1A1_GLS2_GRIK2_GRIK4	Glu-(Slc1a1+Gls2) - (Grik2+Grik4)	Glutamate	Non-protein Signaling	PMID: 24155668;PMID: 31776169;PMID: 32594024
Endothelial	I.Gly/Gaba 2	Glu-SLC1A1_GLS2	GRIK2_GRIK4	0.0210284	0	Glutamate-Glu-SLC1A1_GLS2_GRIK2_GRIK4	Glu-(Slc1a1+Gls2) - (Grik2+Grik4)	Glutamate	Non-protein Signaling	PMID: 24155668;PMID: 31776169;PMID: 32594024
I.Sst+	Cort2/3	Glu-SLC1A1_GLS2	GRIK2_GRIK4	0.0233004	0	Glutamate-Glu-SLC1A1_GLS2_GRIK2_GRIK4	Glu-(Slc1a1+Gls2) - (Grik2+Grik4)	Glutamate	Non-protein Signaling	PMID: 24155668;PMID: 31776169;PMID: 32594024
I.Pvalb+	Cort2/3	Glu-SLC1A1_GLS2	GRIK2_GRIK4	0.0217838	0	Glutamate-Glu-SLC1A1_GLS2_GRIK2_GRIK4	Glu-(Slc1a1+Gls2) - (Grik2+Grik4)	Glutamate	Non-protein Signaling	PMID: 24155668;PMID: 31776169;PMID: 32594024
Cort2/3	Cort2/3	Glu-SLC1A1_GLS2	GRIK2_GRIK4	0.0359305	0	Glutamate-Glu-SLC1A1_GLS2_GRIK2_GRIK4	Glu-(Slc1a1+Gls2) - (Grik2+Grik4)	Glutamate	Non-protein Signaling	PMID: 24155668;PMID: 31776169;PMID: 32594024
Cort2/3/4	Cort2/3	Glu-SLC1A1_GLS2	GRIK2_GRIK4	0.019671	0	Glutamate-Glu-SLC1A1_GLS2_GRIK2_GRIK4	Glu-(Slc1a1+Gls2) - (Grik2+Grik4)	Glutamate	Non-protein Signaling	PMID: 24155668;PMID: 31776169;PMID: 32594024
Cort4/5	Cort2/3	Glu-SLC1A1_GLS2	GRIK2_GRIK4	0.0197236	0	Glutamate-Glu-SLC1A1_GLS2_GRIK2_GRIK4	Glu-(Slc1a1+Gls2) - (Grik2+Grik4)	Glutamate	Non-protein Signaling	PMID: 24155668;PMID: 31776169;PMID: 32594024
Cort5	Cort2/3	Glu-SLC1A1_GLS2	GRIK2_GRIK4	0.0210553	0	Glutamate-Glu-SLC1A1_GLS2_GRIK2_GRIK4	Glu-(Slc1a1+Gls2) - (Grik2+Grik4)	Glutamate	Non-protein Signaling	PMID: 24155668;PMID: 31776169;PMID: 32594024
Cort5/6	Cort2/3	Glu-SLC1A1_GLS2	GRIK2_GRIK4	0.0223075	0	Glutamate-Glu-SLC1A1_GLS2_GRIK2_GRIK4	Glu-(Slc1a1+Gls2) - (Grik2+Grik4)	Glutamate	Non-protein Signaling	PMID: 24155668;PMID: 31776169;PMID: 32594024
Cort6b	Cort2/3	Glu-SLC1A1_GLS2	GRIK2_GRIK4	0.0171788	0.02	Glutamate-Glu-SLC1A1_GLS2_GRIK2_GRIK4	Glu-(Slc1a1+Gls2) - (Grik2+Grik4)	Glutamate	Non-protein Signaling	PMID: 24155668;PMID: 31776169;PMID: 32594024
Cort4 MT.specific	Cort2/3	Glu-SLC1A1_GLS2	GRIK2_GRIK4	0.0194274	0	Glutamate-Glu-SLC1A1_GLS2_GRIK2_GRIK4	Glu-(Slc1a1+Gls2) - (Grik2+Grik4)	Glutamate	Non-protein Signaling	PMID: 24155668;PMID: 31776169;PMID: 32594024
Endothelial	Cort2/3	Glu-SLC1A1_GLS2	GRIK2_GRIK4	0.0182953	0.02	Glutamate-Glu-SLC1A1_GLS2_GRIK2_GRIK4	Glu-(Slc1a1+Gls2) - (Grik2+Grik4)	Glutamate	Non-protein Signaling	PMID: 24155668;PMID: 31776169;PMID: 32594024
I.Sst+	Cort2/3/4	Glu-SLC1A1_GLS2	GRIK2_GRIK4	0.0223381	0	Glutamate-Glu-SLC1A1_GLS2_GRIK2_GRIK4	Glu-(Slc1a1+Gls2) - (Grik2+Grik4)	Glutamate	Non-protein Signaling	PMID: 24155668;PMID: 31776169;PMID: 32594024
I.Pvalb+	Cort2/3/4	Glu-SLC1A1_GLS2	GRIK2_GRIK4	0.0208828	0	Glutamate-Glu-SLC1A1_GLS2_GRIK2_GRIK4	Glu-(Slc1a1+Gls2) - (Grik2+Grik4)	Glutamate	Non-protein Signaling	PMID: 24155668;PMID: 31776169;PMID: 32594024
Cort2/3	Cort2/3/4	Glu-SLC1A1_GLS2	GRIK2_GRIK4	0.0344651	0	Glutamate-Glu-SLC1A1_GLS2_GRIK2_GRIK4	Glu-(Slc1a1+Gls2) - (Grik2+Grik4)	Glutamate	Non-protein Signaling	PMID: 24155668;PMID: 31776169;PMID: 32594024
Cort2/3/4	Cort2/3/4	Glu-SLC1A1_GLS2	GRIK2_GRIK4	0.0188558	0	Glutamate-Glu-SLC1A1_GLS2_GRIK2_GRIK4	Glu-(Slc1a1+Gls2) - (Grik2+Grik4)	Glutamate	Non-protein Signaling	PMID: 24155668;PMID: 31776169;PMID: 32594024
Cort4/5	Cort2/3/4	Glu-SLC1A1_GLS2	GRIK2_GRIK4	0.0189062	0	Glutamate-Glu-SLC1A1_GLS2_GRIK2_GRIK4	Glu-(Slc1a1+Gls2) - (Grik2+Grik4)	Glutamate	Non-protein Signaling	PMID: 24155668;PMID: 31776169;PMID: 32594024
Cort5	Cort2/3/4	Glu-SLC1A1_GLS2	GRIK2_GRIK4	0.0201839	0	Glutamate-Glu-SLC1A1_GLS2_GRIK2_GRIK4	Glu-(Slc1a1+Gls2) - (Grik2+Grik4)	Glutamate	Non-protein Signaling	PMID: 24155668;PMID: 31776169;PMID: 32594024
Cort5/6	Cort2/3/4	Glu-SLC1A1_GLS2	GRIK2_GRIK4	0.0213854	0	Glutamate-Glu-SLC1A1_GLS2_GRIK2_GRIK4	Glu-(Slc1a1+Gls2) - (Grik2+Grik4)	Glutamate	Non-protein Signaling	PMID: 24155668;PMID: 31776169;PMID: 32594024
Cort6b	Cort2/3/4	Glu-SLC1A1_GLS2	GRIK2_GRIK4	0.0164651	0.04	Glutamate-Glu-SLC1A1_GLS2_GRIK2_GRIK4	Glu-(Slc1a1+Gls2) - (Grik2+Grik4)	Glutamate	Non-protein Signaling	PMID: 24155668;PMID: 31776169;PMID: 32594024
Cort4 MT.specific	Cort2/3/4	Glu-SLC1A1_GLS2	GRIK2_GRIK4	0.018622	0	Glutamate-Glu-SLC1A1_GLS2_GRIK2_GRIK4	Glu-(Slc1a1+Gls2) - (Grik2+Grik4)	Glutamate	Non-protein Signaling	PMID: 24155668;PMID: 31776169;PMID: 32594024
Endothelial	Cort2/3/4	Glu-SLC1A1_GLS2	GRIK2_GRIK4	0.017536	0.02	Glutamate-Glu-SLC1A1_GLS2_GRIK2_GRIK4	Glu-(Slc1a1+Gls2) - (Grik2+Grik4)	Glutamate	Non-protein Signaling	PMID: 24155668;PMID: 31776169;PMID: 32594024
Cort2/3	Cort4/5	Glu-SLC1A1_GLS2	GRIK2_GRIK4	0.0256884	0	Glutamate-Glu-SLC1A1_GLS2_GRIK2_GRIK4	Glu-(Slc1a1+Gls2) - (Grik2+Grik4)	Glutamate	Non-protein Signaling	PMID: 24155668;PMID: 31776169;PMID: 32594024
Cort5/6	Cort4/5	Glu-SLC1A1_GLS2	GRIK2_GRIK4	0.0158847	0	Glutamate-Glu-SLC1A1_GLS2_GRIK2_GRIK4	Glu-(Slc1a1+Gls2) - (Grik2+Grik4)	Glutamate	Non-protein Signaling	PMID: 24155668;PMID: 31776169;PMID: 32594024
I.Sst+	Cort4/5 F.Dominant	Glu-SLC1A1_GLS2	GRIK2_GRIK4	0.023181	0	Glutamate-Glu-SLC1A1_GLS2_GRIK2_GRIK4	Glu-(Slc1a1+Gls2) - (Grik2+Grik4)	Glutamate	Non-protein Signaling	PMID: 24155668;PMID: 31776169;PMID: 32594024
I.Pvalb+	Cort4/5 F.Dominant	Glu-SLC1A1_GLS2	GRIK2_GRIK4	0.021672	0	Glutamate-Glu-SLC1A1_GLS2_GRIK2_GRIK4	Glu-(Slc1a1+Gls2) - (Grik2+Grik4)	Glutamate	Non-protein Signaling	PMID: 24155668;PMID: 31776169;PMID: 32594024
Cort2/3	Cort4/5 F.Dominant	Glu-SLC1A1_GLS2	GRIK2_GRIK4	0.0357488	0	Glutamate-Glu-SLC1A1_GLS2_GRIK2_GRIK4	Glu-(Slc1a1+Gls2) - (Grik2+Grik4)	Glutamate	Non-protein Signaling	PMID: 24155668;PMID: 31776169;PMID: 32594024
Cort2/3/4	Cort4/5 F.Dominant	Glu-SLC1A1_GLS2	GRIK2_GRIK4	0.0195699	0	Glutamate-Glu-SLC1A1_GLS2_GRIK2_GRIK4	Glu-(Slc1a1+Gls2) - (Grik2+Grik4)	Glutamate	Non-protein Signaling	PMID: 24155668;PMID: 31776169;PMID: 32594024
Cort4/5	Cort4/5 F.Dominant	Glu-SLC1A1_GLS2	GRIK2_GRIK4	0.0196222	0	Glutamate-Glu-SLC1A1_GLS2_GRIK2_GRIK4	Glu-(Slc1a1+Gls2) - (Grik2+Grik4)	Glutamate	Non-protein Signaling	PMID: 24155668;PMID: 31776169;PMID: 32594024
Cort5	Cort4/5 F.Dominant	Glu-SLC1A1_GLS2	GRIK2_GRIK4	0.0209472	0	Glutamate-Glu-SLC1A1_GLS2_GRIK2_GRIK4	Glu-(Slc1a1+Gls2) - (Grik2+Grik4)	Glutamate	Non-protein Signaling	PMID: 24155668;PMID: 31776169;PMID: 32594024
Cort5/6	Cort4/5 F.Dominant	Glu-SLC1A1_GLS2	GRIK2_GRIK4	0.0221931	0	Glutamate-Glu-SLC1A1_GLS2_GRIK2_GRIK4	Glu-(Slc1a1+Gls2) - (Grik2+Grik4)	Glutamate	Non-protein Signaling	PMID: 24155668;PMID: 31776169;PMID: 32594024
Cort6b	Cort4/5 F.Dominant	Glu-SLC1A1_GLS2	GRIK2_GRIK4	0.0170903	0.04	Glutamate-Glu-SLC1A1_GLS2_GRIK2_GRIK4	Glu-(Slc1a1+Gls2) - (Grik2+Grik4)	Glutamate	Non-protein Signaling	PMID: 24155668;PMID: 31776169;PMID: 32594024
Cort2/3 MT.specific	Cort4/5 F.Dominant	Glu-SLC1A1_GLS2	GRIK2_GRIK4	0.0179988	0.03	Glutamate-Glu-SLC1A1_GLS2_GRIK2_GRIK4	Glu-(Slc1a1+Gls2) - (Grik2+Grik4)	Glutamate	Non-protein Signaling	PMID: 24155668;PMID: 31776169;PMID: 32594024
Cort4 MT.specific	Cort4/5 F.Dominant	Glu-SLC1A1_GLS2	GRIK2_GRIK4	0.0193275	0	Glutamate-Glu-SLC1A1_GLS2_GRIK2_GRIK4	Glu-(Slc1a1+Gls2) - (Grik2+Grik4)	Glutamate	Non-protein Signaling	PMID: 24155668;PMID: 31776169;PMID: 32594024
Endothelial	Cort4/5 F.Dominant	Glu-SLC1A1_GLS2	GRIK2_GRIK4	0.0182011	0	Glutamate-Glu-SLC1A1_GLS2_GRIK2_GRIK4	Glu-(Slc1a1+Gls2) - (Grik2+Grik4)	Glutamate	Non-protein Signaling	PMID: 24155668;PMID: 31776169;PMID: 32594024
I.Sst+	Cort5	Glu-SLC1A1_GLS2	GRIK2_GRIK4	0.0250158	0	Glutamate-Glu-SLC1A1_GLS2_GRIK2_GRIK4	Glu-(Slc1a1+Gls2) - (Grik2+Grik4)	Glutamate	Non-protein Signaling	PMID: 24155668;PMID: 31776169;PMID: 32594024
I.Pvalb+	Cort5	Glu-SLC1A1_GLS2	GRIK2_GRIK4	0.0233903	0	Glutamate-Glu-SLC1A1_GLS2_GRIK2_GRIK4	Glu-(Slc1a1+Gls2) - (Grik2+Grik4)	Glutamate	Non-protein Signaling	PMID: 24155668;PMID: 31776169;PMID: 32594024
Cort2/3	Cort5	Glu-SLC1A1_GLS2	GRIK2_GRIK4	0.0385392	0	Glutamate-Glu-SLC1A1_GLS2_GRIK2_GRIK4	Glu-(Slc1a1+Gls2) - (Grik2+Grik4)	Glutamate	Non-protein Signaling	PMID: 24155668;PMID: 31776169;PMID: 32594024
Cort2/3/4	Cort5	Glu-SLC1A1_GLS2	GRIK2_GRIK4	0.0211251	0	Glutamate-Glu-SLC1A1_GLS2_GRIK2_GRIK4	Glu-(Slc1a1+Gls2) - (Grik2+Grik4)	Glutamate	Non-protein Signaling	PMID: 24155668;PMID: 31776169;PMID: 32594024
Cort4/5	Cort5	Glu-SLC1A1_GLS2	GRIK2_GRIK4	0.0211815	0	Glutamate-Glu-SLC1A1_GLS2_GRIK2_GRIK4	Glu-(Slc1a1+Gls2) - (Grik2+Grik4)	Glutamate	Non-protein Signaling	PMID: 24155668;PMID: 31776169;PMID: 32594024
Cort5	Cort5	Glu-SLC1A1_GLS2	GRIK2_GRIK4	0.0226093	0	Glutamate-Glu-SLC1A1_GLS2_GRIK2_GRIK4	Glu-(Slc1a1+Gls2) - (Grik2+Grik4)	Glutamate	Non-protein Signaling	PMID: 24155668;PMID: 31776169;PMID: 32594024
Cort5/6	Cort5	Glu-SLC1A1_GLS2	GRIK2_GRIK4	0.0239517	0	Glutamate-Glu-SLC1A1_GLS2_GRIK2_GRIK4	Glu-(Slc1a1+Gls2) - (Grik2+Grik4)	Glutamate	Non-protein Signaling	PMID: 24155668;PMID: 31776169;PMID: 32594024
Cort6b	Cort5	Glu-SLC1A1_GLS2	GRIK2_GRIK4	0.0184521	0	Glutamate-Glu-SLC1A1_GLS2_GRIK2_GRIK4	Glu-(Slc1a1+Gls2) - (Grik2+Grik4)	Glutamate	Non-protein Signaling	PMID: 24155668;PMID: 31776169;PMID: 32594024
Cort2/3 MT.specific	Cort5	Glu-SLC1A1_GLS2	GRIK2_GRIK4	0.0194316	0.02	Glutamate-Glu-SLC1A1_GLS2_GRIK2_GRIK4	Glu-(Slc1a1+Gls2) - (Grik2+Grik4)	Glutamate	Non-protein Signaling	PMID: 24155668;PMID: 31776169;PMID: 32594024
Cort4 MT.specific	Cort5	Glu-SLC1A1_GLS2	GRIK2_GRIK4	0.0208638	0	Glutamate-Glu-SLC1A1_GLS2_GRIK2_GRIK4	Glu-(Slc1a1+Gls2) - (Grik2+Grik4)	Glutamate	Non-protein Signaling	PMID: 24155668;PMID: 31776169;PMID: 32594024
Microglia	Cort5	Glu-SLC1A1_GLS2	GRIK2_GRIK4	0.0172492	0.04	Glutamate-Glu-SLC1A1_GLS2_GRIK2_GRIK4	Glu-(Slc1a1+Gls2) - (Grik2+Grik4)	Glutamate	Non-protein Signaling	PMID: 24155668;PMID: 31776169;PMID: 32594024
Endothelial	Cort5	Glu-SLC1A1_GLS2	GRIK2_GRIK4	0.0196497	0	Glutamate-Glu-SLC1A1_GLS2_GRIK2_GRIK4	Glu-(Slc1a1+Gls2) - (Grik2+Grik4)	Glutamate	Non-protein Signaling	PMID: 24155668;PMID: 31776169;PMID: 32594024
I.Sst+	Cort5/6	Glu-SLC1A1_GLS2	GRIK2_GRIK4	0.0256403	0	Glutamate-Glu-SLC1A1_GLS2_GRIK2_GRIK4	Glu-(Slc1a1+Gls2) - (Grik2+Grik4)	Glutamate	Non-protein Signaling	PMID: 24155668;PMID: 31776169;PMID: 32594024
I.Pvalb+	Cort5/6	Glu-SLC1A1_GLS2	GRIK2_GRIK4	0.0239752	0	Glutamate-Glu-SLC1A1_GLS2_GRIK2_GRIK4	Glu-(Slc1a1+Gls2) - (Grik2+Grik4)	Glutamate	Non-protein Signaling	PMID: 24155668;PMID: 31776169;PMID: 32594024
Cort2/3	Cort5/6	Glu-SLC1A1_GLS2	GRIK2_GRIK4	0.0394876	0	Glutamate-Glu-SLC1A1_GLS2_GRIK2_GRIK4	Glu-(Slc1a1+Gls2) - (Grik2+Grik4)	Glutamate	Non-protein Signaling	PMID: 24155668;PMID: 31776169;PMID: 32594024
Cort2/3/4	Cort5/6	Glu-SLC1A1_GLS2	GRIK2_GRIK4	0.0216546	0	Glutamate-Glu-SLC1A1_GLS2_GRIK2_GRIK4	Glu-(Slc1a1+Gls2) - (Grik2+Grik4)	Glutamate	Non-protein Signaling	PMID: 24155668;PMID: 31776169;PMID: 32594024
Cort4/5	Cort5/6	Glu-SLC1A1_GLS2	GRIK2_GRIK4	0.0217124	0	Glutamate-Glu-SLC1A1_GLS2_GRIK2_GRIK4	Glu-(Slc1a1+Gls2) - (Grik2+Grik4)	Glutamate	Non-protein Signaling	PMID: 24155668;PMID: 31776169;PMID: 32594024
Cort5	Cort5/6	Glu-SLC1A1_GLS2	GRIK2_GRIK4	0.0231752	0	Glutamate-Glu-SLC1A1_GLS2_GRIK2_GRIK4	Glu-(Slc1a1+Gls2) - (Grik2+Grik4)	Glutamate	Non-protein Signaling	PMID: 24155668;PMID: 31776169;PMID: 32594024
Cort5/6	Cort5/6	Glu-SLC1A1_GLS2	GRIK2_GRIK4	0.0245503	0	Glutamate-Glu-SLC1A1_GLS2_GRIK2_GRIK4	Glu-(Slc1a1+Gls2) - (Grik2+Grik4)	Glutamate	Non-protein Signaling	PMID: 24155668;PMID: 31776169;PMID: 32594024
Cort6b	Cort5/6	Glu-SLC1A1_GLS2	GRIK2_GRIK4	0.0189159	0	Glutamate-Glu-SLC1A1_GLS2_GRIK2_GRIK4	Glu-(Slc1a1+Gls2) - (Grik2+Grik4)	Glutamate	Non-protein Signaling	PMID: 24155668;PMID: 31776169;PMID: 32594024
Cort2/3 MT.specific	Cort5/6	Glu-SLC1A1_GLS2	GRIK2_GRIK4	0.0199195	0.01	Glutamate-Glu-SLC1A1_GLS2_GRIK2_GRIK4	Glu-(Slc1a1+Gls2) - (Grik2+Grik4)	Glutamate	Non-protein Signaling	PMID: 24155668;PMID: 31776169;PMID: 32594024
Cort4 MT.specific	Cort5/6	Glu-SLC1A1_GLS2	GRIK2_GRIK4	0.0213869	0	Glutamate-Glu-SLC1A1_GLS2_GRIK2_GRIK4	Glu-(Slc1a1+Gls2) - (Grik2+Grik4)	Glutamate	Non-protein Signaling	PMID: 24155668;PMID: 31776169;PMID: 32594024
Microglia	Cort5/6	Glu-SLC1A1_GLS2	GRIK2_GRIK4	0.0176834	0.01	Glutamate-Glu-SLC1A1_GLS2_GRIK2_GRIK4	Glu-(Slc1a1+Gls2) - (Grik2+Grik4)	Glutamate	Non-protein Signaling	PMID: 24155668;PMID: 31776169;PMID: 32594024
Endothelial	Cort5/6	Glu-SLC1A1_GLS2	GRIK2_GRIK4	0.020143	0	Glutamate-Glu-SLC1A1_GLS2_GRIK2_GRIK4	Glu-(Slc1a1+Gls2) - (Grik2+Grik4)	Glutamate	Non-protein Signaling	PMID: 24155668;PMID: 31776169;PMID: 32594024
I.Sst+	Cort6b	Glu-SLC1A1_GLS2	GRIK2_GRIK4	0.0221499	0	Glutamate-Glu-SLC1A1_GLS2_GRIK2_GRIK4	Glu-(Slc1a1+Gls2) - (Grik2+Grik4)	Glutamate	Non-protein Signaling	PMID: 24155668;PMID: 31776169;PMID: 32594024
I.Pvalb+	Cort6b	Glu-SLC1A1_GLS2	GRIK2_GRIK4	0.0207066	0	Glutamate-Glu-SLC1A1_GLS2_GRIK2_GRIK4	Glu-(Slc1a1+Gls2) - (Grik2+Grik4)	Glutamate	Non-protein Signaling	PMID: 24155668;PMID: 31776169;PMID: 32594024
Cort2/3	Cort6b	Glu-SLC1A1_GLS2	GRIK2_GRIK4	0.0341782	0	Glutamate-Glu-SLC1A1_GLS2_GRIK2_GRIK4	Glu-(Slc1a1+Gls2) - (Grik2+Grik4)	Glutamate	Non-protein Signaling	PMID: 24155668;PMID: 31776169;PMID: 32594024
Cort2/3/4	Cort6b	Glu-SLC1A1_GLS2	GRIK2_GRIK4	0.0186963	0	Glutamate-Glu-SLC1A1_GLS2_GRIK2_GRIK4	Glu-(Slc1a1+Gls2) - (Grik2+Grik4)	Glutamate	Non-protein Signaling	PMID: 24155668;PMID: 31776169;PMID: 32594024
Cort4/5	Cort6b	Glu-SLC1A1_GLS2	GRIK2_GRIK4	0.0187463	0	Glutamate-Glu-SLC1A1_GLS2_GRIK2_GRIK4	Glu-(Slc1a1+Gls2) - (Grik2+Grik4)	Glutamate	Non-protein Signaling	PMID: 24155668;PMID: 31776169;PMID: 32594024
Cort5	Cort6b	Glu-SLC1A1_GLS2	GRIK2_GRIK4	0.0200134	0	Glutamate-Glu-SLC1A1_GLS2_GRIK2_GRIK4	Glu-(Slc1a1+Gls2) - (Grik2+Grik4)	Glutamate	Non-protein Signaling	PMID: 24155668;PMID: 31776169;PMID: 32594024
Cort5/6	Cort6b	Glu-SLC1A1_GLS2	GRIK2_GRIK4	0.021205	0	Glutamate-Glu-SLC1A1_GLS2_GRIK2_GRIK4	Glu-(Slc1a1+Gls2) - (Grik2+Grik4)	Glutamate	Non-protein Signaling	PMID: 24155668;PMID: 31776169;PMID: 32594024
Cort4 MT.specific	Cort6b	Glu-SLC1A1_GLS2	GRIK2_GRIK4	0.0184645	0	Glutamate-Glu-SLC1A1_GLS2_GRIK2_GRIK4	Glu-(Slc1a1+Gls2) - (Grik2+Grik4)	Glutamate	Non-protein Signaling	PMID: 24155668;PMID: 31776169;PMID: 32594024
I.Sst+	Cort2/3 MT.specific	Glu-SLC1A1_GLS2	GRIK2_GRIK4	0.0228805	0	Glutamate-Glu-SLC1A1_GLS2_GRIK2_GRIK4	Glu-(Slc1a1+Gls2) - (Grik2+Grik4)	Glutamate	Non-protein Signaling	PMID: 24155668;PMID: 31776169;PMID: 32594024
I.Pvalb+	Cort2/3 MT.specific	Glu-SLC1A1_GLS2	GRIK2_GRIK4	0.0213907	0	Glutamate-Glu-SLC1A1_GLS2_GRIK2_GRIK4	Glu-(Slc1a1+Gls2) - (Grik2+Grik4)	Glutamate	Non-protein Signaling	PMID: 24155668;PMID: 31776169;PMID: 32594024
Cort2/3	Cort2/3 MT.specific	Glu-SLC1A1_GLS2	GRIK2_GRIK4	0.0352913	0	Glutamate-Glu-SLC1A1_GLS2_GRIK2_GRIK4	Glu-(Slc1a1+Gls2) - (Grik2+Grik4)	Glutamate	Non-protein Signaling	PMID: 24155668;PMID: 31776169;PMID: 32594024
Cort2/3/4	Cort2/3 MT.specific	Glu-SLC1A1_GLS2	GRIK2_GRIK4	0.0193153	0	Glutamate-Glu-SLC1A1_GLS2_GRIK2_GRIK4	Glu-(Slc1a1+Gls2) - (Grik2+Grik4)	Glutamate	Non-protein Signaling	PMID: 24155668;PMID: 31776169;PMID: 32594024
Cort4/5	Cort2/3 MT.specific	Glu-SLC1A1_GLS2	GRIK2_GRIK4	0.0193669	0	Glutamate-Glu-SLC1A1_GLS2_GRIK2_GRIK4	Glu-(Slc1a1+Gls2) - (Grik2+Grik4)	Glutamate	Non-protein Signaling	PMID: 24155668;PMID: 31776169;PMID: 32594024
Cort5	Cort2/3 MT.specific	Glu-SLC1A1_GLS2	GRIK2_GRIK4	0.0206751	0	Glutamate-Glu-SLC1A1_GLS2_GRIK2_GRIK4	Glu-(Slc1a1+Gls2) - (Grik2+Grik4)	Glutamate	Non-protein Signaling	PMID: 24155668;PMID: 31776169;PMID: 32594024
Cort5/6	Cort2/3 MT.specific	Glu-SLC1A1_GLS2	GRIK2_GRIK4	0.0219052	0	Glutamate-Glu-SLC1A1_GLS2_GRIK2_GRIK4	Glu-(Slc1a1+Gls2) - (Grik2+Grik4)	Glutamate	Non-protein Signaling	PMID: 24155668;PMID: 31776169;PMID: 32594024
Cort4 MT.specific	Cort2/3 MT.specific	Glu-SLC1A1_GLS2	GRIK2_GRIK4	0.019076	0	Glutamate-Glu-SLC1A1_GLS2_GRIK2_GRIK4	Glu-(Slc1a1+Gls2) - (Grik2+Grik4)	Glutamate	Non-protein Signaling	PMID: 24155668;PMID: 31776169;PMID: 32594024
Endothelial	Cort2/3 MT.specific	Glu-SLC1A1_GLS2	GRIK2_GRIK4	0.017964	0.03	Glutamate-Glu-SLC1A1_GLS2_GRIK2_GRIK4	Glu-(Slc1a1+Gls2) - (Grik2+Grik4)	Glutamate	Non-protein Signaling	PMID: 24155668;PMID: 31776169;PMID: 32594024
I.Sst+	Olig 1	Glu-SLC1A1_GLS2	GRIK2_GRIK4	0.017628	0.01	Glutamate-Glu-SLC1A1_GLS2_GRIK2_GRIK4	Glu-(Slc1a1+Gls2) - (Grik2+Grik4)	Glutamate	Non-protein Signaling	PMID: 24155668;PMID: 31776169;PMID: 32594024
I.Pvalb+	Olig 1	Glu-SLC1A1_GLS2	GRIK2_GRIK4	0.0164743	0.02	Glutamate-Glu-SLC1A1_GLS2_GRIK2_GRIK4	Glu-(Slc1a1+Gls2) - (Grik2+Grik4)	Glutamate	Non-protein Signaling	PMID: 24155668;PMID: 31776169;PMID: 32594024
Cort2/3	Olig 1	Glu-SLC1A1_GLS2	GRIK2_GRIK4	0.0272692	0	Glutamate-Glu-SLC1A1_GLS2_GRIK2_GRIK4	Glu-(Slc1a1+Gls2) - (Grik2+Grik4)	Glutamate	Non-protein Signaling	PMID: 24155668;PMID: 31776169;PMID: 32594024
Cort5/6	Olig 1	Glu-SLC1A1_GLS2	GRIK2_GRIK4	0.0168727	0	Glutamate-Glu-SLC1A1_GLS2_GRIK2_GRIK4	Glu-(Slc1a1+Gls2) - (Grik2+Grik4)	Glutamate	Non-protein Signaling	PMID: 24155668;PMID: 31776169;PMID: 32594024
I.Sst+	Olig 2	Glu-SLC1A1_GLS2	GRIK2_GRIK4	0.0271402	0	Glutamate-Glu-SLC1A1_GLS2_GRIK2_GRIK4	Glu-(Slc1a1+Gls2) - (Grik2+Grik4)	Glutamate	Non-protein Signaling	PMID: 24155668;PMID: 31776169;PMID: 32594024
I.Pvalb+	Olig 2	Glu-SLC1A1_GLS2	GRIK2_GRIK4	0.0253802	0	Glutamate-Glu-SLC1A1_GLS2_GRIK2_GRIK4	Glu-(Slc1a1+Gls2) - (Grik2+Grik4)	Glutamate	Non-protein Signaling	PMID: 24155668;PMID: 31776169;PMID: 32594024
Cort2/3	Olig 2	Glu-SLC1A1_GLS2	GRIK2_GRIK4	0.0417628	0	Glutamate-Glu-SLC1A1_GLS2_GRIK2_GRIK4	Glu-(Slc1a1+Gls2) - (Grik2+Grik4)	Glutamate	Non-protein Signaling	PMID: 24155668;PMID: 31776169;PMID: 32594024
Cort2/3/4	Olig 2	Glu-SLC1A1_GLS2	GRIK2_GRIK4	0.0229268	0	Glutamate-Glu-SLC1A1_GLS2_GRIK2_GRIK4	Glu-(Slc1a1+Gls2) - (Grik2+Grik4)	Glutamate	Non-protein Signaling	PMID: 24155668;PMID: 31776169;PMID: 32594024
Cort4/5	Olig 2	Glu-SLC1A1_GLS2	GRIK2_GRIK4	0.0229879	0	Glutamate-Glu-SLC1A1_GLS2_GRIK2_GRIK4	Glu-(Slc1a1+Gls2) - (Grik2+Grik4)	Glutamate	Non-protein Signaling	PMID: 24155668;PMID: 31776169;PMID: 32594024
Cort5	Olig 2	Glu-SLC1A1_GLS2	GRIK2_GRIK4	0.0245345	0	Glutamate-Glu-SLC1A1_GLS2_GRIK2_GRIK4	Glu-(Slc1a1+Gls2) - (Grik2+Grik4)	Glutamate	Non-protein Signaling	PMID: 24155668;PMID: 31776169;PMID: 32594024
Cort5/6	Olig 2	Glu-SLC1A1_GLS2	GRIK2_GRIK4	0.0259881	0	Glutamate-Glu-SLC1A1_GLS2_GRIK2_GRIK4	Glu-(Slc1a1+Gls2) - (Grik2+Grik4)	Glutamate	Non-protein Signaling	PMID: 24155668;PMID: 31776169;PMID: 32594024
Cort6b	Olig 2	Glu-SLC1A1_GLS2	GRIK2_GRIK4	0.0200305	0	Glutamate-Glu-SLC1A1_GLS2_GRIK2_GRIK4	Glu-(Slc1a1+Gls2) - (Grik2+Grik4)	Glutamate	Non-protein Signaling	PMID: 24155668;PMID: 31776169;PMID: 32594024
Cort2/3 MT.specific	Olig 2	Glu-SLC1A1_GLS2	GRIK2_GRIK4	0.021092	0	Glutamate-Glu-SLC1A1_GLS2_GRIK2_GRIK4	Glu-(Slc1a1+Gls2) - (Grik2+Grik4)	Glutamate	Non-protein Signaling	PMID: 24155668;PMID: 31776169;PMID: 32594024
Cort4 MT.specific	Olig 2	Glu-SLC1A1_GLS2	GRIK2_GRIK4	0.0226438	0	Glutamate-Glu-SLC1A1_GLS2_GRIK2_GRIK4	Glu-(Slc1a1+Gls2) - (Grik2+Grik4)	Glutamate	Non-protein Signaling	PMID: 24155668;PMID: 31776169;PMID: 32594024
Microglia	Olig 2	Glu-SLC1A1_GLS2	GRIK2_GRIK4	0.0187267	0	Glutamate-Glu-SLC1A1_GLS2_GRIK2_GRIK4	Glu-(Slc1a1+Gls2) - (Grik2+Grik4)	Glutamate	Non-protein Signaling	PMID: 24155668;PMID: 31776169;PMID: 32594024
Endothelial	Olig 2	Glu-SLC1A1_GLS2	GRIK2_GRIK4	0.0213283	0	Glutamate-Glu-SLC1A1_GLS2_GRIK2_GRIK4	Glu-(Slc1a1+Gls2) - (Grik2+Grik4)	Glutamate	Non-protein Signaling	PMID: 24155668;PMID: 31776169;PMID: 32594024
Cort2/3	Astro/RadGlia	Glu-SLC1A1_GLS2	GRIK2_GRIK4	0.0227721	0	Glutamate-Glu-SLC1A1_GLS2_GRIK2_GRIK4	Glu-(Slc1a1+Gls2) - (Grik2+Grik4)	Glutamate	Non-protein Signaling	PMID: 24155668;PMID: 31776169;PMID: 32594024
I.Sst+	Microglia	Glu-SLC1A1_GLS2	GRIK2_GRIK4	0.0203039	0	Glutamate-Glu-SLC1A1_GLS2_GRIK2_GRIK4	Glu-(Slc1a1+Gls2) - (Grik2+Grik4)	Glutamate	Non-protein Signaling	PMID: 24155668;PMID: 31776169;PMID: 32594024
I.Pvalb+	Microglia	Glu-SLC1A1_GLS2	GRIK2_GRIK4	0.0189786	0	Glutamate-Glu-SLC1A1_GLS2_GRIK2_GRIK4	Glu-(Slc1a1+Gls2) - (Grik2+Grik4)	Glutamate	Non-protein Signaling	PMID: 24155668;PMID: 31776169;PMID: 32594024
Cort2/3	Microglia	Glu-SLC1A1_GLS2	GRIK2_GRIK4	0.031362	0	Glutamate-Glu-SLC1A1_GLS2_GRIK2_GRIK4	Glu-(Slc1a1+Gls2) - (Grik2+Grik4)	Glutamate	Non-protein Signaling	PMID: 24155668;PMID: 31776169;PMID: 32594024
Cort2/3/4	Microglia	Glu-SLC1A1_GLS2	GRIK2_GRIK4	0.0171331	0	Glutamate-Glu-SLC1A1_GLS2_GRIK2_GRIK4	Glu-(Slc1a1+Gls2) - (Grik2+Grik4)	Glutamate	Non-protein Signaling	PMID: 24155668;PMID: 31776169;PMID: 32594024
Cort4/5	Microglia	Glu-SLC1A1_GLS2	GRIK2_GRIK4	0.0171791	0	Glutamate-Glu-SLC1A1_GLS2_GRIK2_GRIK4	Glu-(Slc1a1+Gls2) - (Grik2+Grik4)	Glutamate	Non-protein Signaling	PMID: 24155668;PMID: 31776169;PMID: 32594024
Cort5	Microglia	Glu-SLC1A1_GLS2	GRIK2_GRIK4	0.0183422	0	Glutamate-Glu-SLC1A1_GLS2_GRIK2_GRIK4	Glu-(Slc1a1+Gls2) - (Grik2+Grik4)	Glutamate	Non-protein Signaling	PMID: 24155668;PMID: 31776169;PMID: 32594024
Cort5/6	Microglia	Glu-SLC1A1_GLS2	GRIK2_GRIK4	0.0194362	0	Glutamate-Glu-SLC1A1_GLS2_GRIK2_GRIK4	Glu-(Slc1a1+Gls2) - (Grik2+Grik4)	Glutamate	Non-protein Signaling	PMID: 24155668;PMID: 31776169;PMID: 32594024
Cort4 MT.specific	Microglia	Glu-SLC1A1_GLS2	GRIK2_GRIK4	0.0169204	0	Glutamate-Glu-SLC1A1_GLS2_GRIK2_GRIK4	Glu-(Slc1a1+Gls2) - (Grik2+Grik4)	Glutamate	Non-protein Signaling	PMID: 24155668;PMID: 31776169;PMID: 32594024
I.Sst+	Endothelial	Glu-SLC1A1_GLS2	GRIK2_GRIK4	0.0236568	0	Glutamate-Glu-SLC1A1_GLS2_GRIK2_GRIK4	Glu-(Slc1a1+Gls2) - (Grik2+Grik4)	Glutamate	Non-protein Signaling	PMID: 24155668;PMID: 31776169;PMID: 32594024
I.Pvalb+	Endothelial	Glu-SLC1A1_GLS2	GRIK2_GRIK4	0.0221175	0	Glutamate-Glu-SLC1A1_GLS2_GRIK2_GRIK4	Glu-(Slc1a1+Gls2) - (Grik2+Grik4)	Glutamate	Non-protein Signaling	PMID: 24155668;PMID: 31776169;PMID: 32594024
Cort2/3	Endothelial	Glu-SLC1A1_GLS2	GRIK2_GRIK4	0.0364729	0	Glutamate-Glu-SLC1A1_GLS2_GRIK2_GRIK4	Glu-(Slc1a1+Gls2) - (Grik2+Grik4)	Glutamate	Non-protein Signaling	PMID: 24155668;PMID: 31776169;PMID: 32594024
Cort2/3/4	Endothelial	Glu-SLC1A1_GLS2	GRIK2_GRIK4	0.019973	0	Glutamate-Glu-SLC1A1_GLS2_GRIK2_GRIK4	Glu-(Slc1a1+Gls2) - (Grik2+Grik4)	Glutamate	Non-protein Signaling	PMID: 24155668;PMID: 31776169;PMID: 32594024
Cort4/5	Endothelial	Glu-SLC1A1_GLS2	GRIK2_GRIK4	0.0200264	0	Glutamate-Glu-SLC1A1_GLS2_GRIK2_GRIK4	Glu-(Slc1a1+Gls2) - (Grik2+Grik4)	Glutamate	Non-protein Signaling	PMID: 24155668;PMID: 31776169;PMID: 32594024
Cort5	Endothelial	Glu-SLC1A1_GLS2	GRIK2_GRIK4	0.0213781	0	Glutamate-Glu-SLC1A1_GLS2_GRIK2_GRIK4	Glu-(Slc1a1+Gls2) - (Grik2+Grik4)	Glutamate	Non-protein Signaling	PMID: 24155668;PMID: 31776169;PMID: 32594024
Cort5/6	Endothelial	Glu-SLC1A1_GLS2	GRIK2_GRIK4	0.0226491	0	Glutamate-Glu-SLC1A1_GLS2_GRIK2_GRIK4	Glu-(Slc1a1+Gls2) - (Grik2+Grik4)	Glutamate	Non-protein Signaling	PMID: 24155668;PMID: 31776169;PMID: 32594024
Cort6b	Endothelial	Glu-SLC1A1_GLS2	GRIK2_GRIK4	0.0174432	0.03	Glutamate-Glu-SLC1A1_GLS2_GRIK2_GRIK4	Glu-(Slc1a1+Gls2) - (Grik2+Grik4)	Glutamate	Non-protein Signaling	PMID: 24155668;PMID: 31776169;PMID: 32594024
Cort2/3 MT.specific	Endothelial	Glu-SLC1A1_GLS2	GRIK2_GRIK4	0.0183702	0.02	Glutamate-Glu-SLC1A1_GLS2_GRIK2_GRIK4	Glu-(Slc1a1+Gls2) - (Grik2+Grik4)	Glutamate	Non-protein Signaling	PMID: 24155668;PMID: 31776169;PMID: 32594024
Cort4 MT.specific	Endothelial	Glu-SLC1A1_GLS2	GRIK2_GRIK4	0.0197257	0	Glutamate-Glu-SLC1A1_GLS2_GRIK2_GRIK4	Glu-(Slc1a1+Gls2) - (Grik2+Grik4)	Glutamate	Non-protein Signaling	PMID: 24155668;PMID: 31776169;PMID: 32594024
Endothelial	Endothelial	Glu-SLC1A1_GLS2	GRIK2_GRIK4	0.0185766	0.01	Glutamate-Glu-SLC1A1_GLS2_GRIK2_GRIK4	Glu-(Slc1a1+Gls2) - (Grik2+Grik4)	Glutamate	Non-protein Signaling	PMID: 24155668;PMID: 31776169;PMID: 32594024
Cort2/3	I.Sst+	Glu-SLC1A1_GLS2	GRIK3_GRIK4	0.012453	0	Glutamate-Glu-SLC1A1_GLS2_GRIK3_GRIK4	Glu-(Slc1a1+Gls2) - (Grik3+Grik4)	Glutamate	Non-protein Signaling	PMID: 24155668;PMID: 31776169;PMID: 32594024
Cort2/3	I.Pvalb+	Glu-SLC1A1_GLS2	GRIK3_GRIK4	0.0153511	0	Glutamate-Glu-SLC1A1_GLS2_GRIK3_GRIK4	Glu-(Slc1a1+Gls2) - (Grik3+Grik4)	Glutamate	Non-protein Signaling	PMID: 24155668;PMID: 31776169;PMID: 32594024
I.Sst+	I.Gly/Gaba 1	Glu-SLC1A1_GLS2	GRIK3_GRIK4	0.0132016	0	Glutamate-Glu-SLC1A1_GLS2_GRIK3_GRIK4	Glu-(Slc1a1+Gls2) - (Grik3+Grik4)	Glutamate	Non-protein Signaling	PMID: 24155668;PMID: 31776169;PMID: 32594024
I.Pvalb+	I.Gly/Gaba 1	Glu-SLC1A1_GLS2	GRIK3_GRIK4	0.0123341	0	Glutamate-Glu-SLC1A1_GLS2_GRIK3_GRIK4	Glu-(Slc1a1+Gls2) - (Grik3+Grik4)	Glutamate	Non-protein Signaling	PMID: 24155668;PMID: 31776169;PMID: 32594024
Cort2/3	I.Gly/Gaba 1	Glu-SLC1A1_GLS2	GRIK3_GRIK4	0.0204724	0	Glutamate-Glu-SLC1A1_GLS2_GRIK3_GRIK4	Glu-(Slc1a1+Gls2) - (Grik3+Grik4)	Glutamate	Non-protein Signaling	PMID: 24155668;PMID: 31776169;PMID: 32594024
Cort2/3/4	I.Gly/Gaba 1	Glu-SLC1A1_GLS2	GRIK3_GRIK4	0.0111274	0	Glutamate-Glu-SLC1A1_GLS2_GRIK3_GRIK4	Glu-(Slc1a1+Gls2) - (Grik3+Grik4)	Glutamate	Non-protein Signaling	PMID: 24155668;PMID: 31776169;PMID: 32594024
Cort4/5	I.Gly/Gaba 1	Glu-SLC1A1_GLS2	GRIK3_GRIK4	0.0111574	0	Glutamate-Glu-SLC1A1_GLS2_GRIK3_GRIK4	Glu-(Slc1a1+Gls2) - (Grik3+Grik4)	Glutamate	Non-protein Signaling	PMID: 24155668;PMID: 31776169;PMID: 32594024
Cort5	I.Gly/Gaba 1	Glu-SLC1A1_GLS2	GRIK3_GRIK4	0.0119178	0	Glutamate-Glu-SLC1A1_GLS2_GRIK3_GRIK4	Glu-(Slc1a1+Gls2) - (Grik3+Grik4)	Glutamate	Non-protein Signaling	PMID: 24155668;PMID: 31776169;PMID: 32594024
Cort5/6	I.Gly/Gaba 1	Glu-SLC1A1_GLS2	GRIK3_GRIK4	0.0126336	0	Glutamate-Glu-SLC1A1_GLS2_GRIK3_GRIK4	Glu-(Slc1a1+Gls2) - (Grik3+Grik4)	Glutamate	Non-protein Signaling	PMID: 24155668;PMID: 31776169;PMID: 32594024
Cort4 MT.specific	I.Gly/Gaba 1	Glu-SLC1A1_GLS2	GRIK3_GRIK4	0.0109884	0.01	Glutamate-Glu-SLC1A1_GLS2_GRIK3_GRIK4	Glu-(Slc1a1+Gls2) - (Grik3+Grik4)	Glutamate	Non-protein Signaling	PMID: 24155668;PMID: 31776169;PMID: 32594024
I.Sst+	Cort2/3	Glu-SLC1A1_GLS2	GRIK3_GRIK4	0.0146788	0	Glutamate-Glu-SLC1A1_GLS2_GRIK3_GRIK4	Glu-(Slc1a1+Gls2) - (Grik3+Grik4)	Glutamate	Non-protein Signaling	PMID: 24155668;PMID: 31776169;PMID: 32594024
I.Pvalb+	Cort2/3	Glu-SLC1A1_GLS2	GRIK3_GRIK4	0.0137155	0	Glutamate-Glu-SLC1A1_GLS2_GRIK3_GRIK4	Glu-(Slc1a1+Gls2) - (Grik3+Grik4)	Glutamate	Non-protein Signaling	PMID: 24155668;PMID: 31776169;PMID: 32594024
Cort2/3	Cort2/3	Glu-SLC1A1_GLS2	GRIK3_GRIK4	0.0227444	0	Glutamate-Glu-SLC1A1_GLS2_GRIK3_GRIK4	Glu-(Slc1a1+Gls2) - (Grik3+Grik4)	Glutamate	Non-protein Signaling	PMID: 24155668;PMID: 31776169;PMID: 32594024
Cort2/3/4	Cort2/3	Glu-SLC1A1_GLS2	GRIK3_GRIK4	0.0123754	0	Glutamate-Glu-SLC1A1_GLS2_GRIK3_GRIK4	Glu-(Slc1a1+Gls2) - (Grik3+Grik4)	Glutamate	Non-protein Signaling	PMID: 24155668;PMID: 31776169;PMID: 32594024
Cort4/5	Cort2/3	Glu-SLC1A1_GLS2	GRIK3_GRIK4	0.0124087	0	Glutamate-Glu-SLC1A1_GLS2_GRIK3_GRIK4	Glu-(Slc1a1+Gls2) - (Grik3+Grik4)	Glutamate	Non-protein Signaling	PMID: 24155668;PMID: 31776169;PMID: 32594024
Cort5	Cort2/3	Glu-SLC1A1_GLS2	GRIK3_GRIK4	0.0132532	0	Glutamate-Glu-SLC1A1_GLS2_GRIK3_GRIK4	Glu-(Slc1a1+Gls2) - (Grik3+Grik4)	Glutamate	Non-protein Signaling	PMID: 24155668;PMID: 31776169;PMID: 32594024
Cort5/6	Cort2/3	Glu-SLC1A1_GLS2	GRIK3_GRIK4	0.0140481	0	Glutamate-Glu-SLC1A1_GLS2_GRIK3_GRIK4	Glu-(Slc1a1+Gls2) - (Grik3+Grik4)	Glutamate	Non-protein Signaling	PMID: 24155668;PMID: 31776169;PMID: 32594024
Cort6b	Cort2/3	Glu-SLC1A1_GLS2	GRIK3_GRIK4	0.0107973	0.03	Glutamate-Glu-SLC1A1_GLS2_GRIK3_GRIK4	Glu-(Slc1a1+Gls2) - (Grik3+Grik4)	Glutamate	Non-protein Signaling	PMID: 24155668;PMID: 31776169;PMID: 32594024
Cort2/3 MT.specific	Cort2/3	Glu-SLC1A1_GLS2	GRIK3_GRIK4	0.0113751	0.03	Glutamate-Glu-SLC1A1_GLS2_GRIK3_GRIK4	Glu-(Slc1a1+Gls2) - (Grik3+Grik4)	Glutamate	Non-protein Signaling	PMID: 24155668;PMID: 31776169;PMID: 32594024
Cort4 MT.specific	Cort2/3	Glu-SLC1A1_GLS2	GRIK3_GRIK4	0.012221	0	Glutamate-Glu-SLC1A1_GLS2_GRIK3_GRIK4	Glu-(Slc1a1+Gls2) - (Grik3+Grik4)	Glutamate	Non-protein Signaling	PMID: 24155668;PMID: 31776169;PMID: 32594024
Endothelial	Cort2/3	Glu-SLC1A1_GLS2	GRIK3_GRIK4	0.0115039	0.03	Glutamate-Glu-SLC1A1_GLS2_GRIK3_GRIK4	Glu-(Slc1a1+Gls2) - (Grik3+Grik4)	Glutamate	Non-protein Signaling	PMID: 24155668;PMID: 31776169;PMID: 32594024
I.Sst+	Cort4/5	Glu-SLC1A1_GLS2	GRIK3_GRIK4	0.0117293	0	Glutamate-Glu-SLC1A1_GLS2_GRIK3_GRIK4	Glu-(Slc1a1+Gls2) - (Grik3+Grik4)	Glutamate	Non-protein Signaling	PMID: 24155668;PMID: 31776169;PMID: 32594024
I.Pvalb+	Cort4/5	Glu-SLC1A1_GLS2	GRIK3_GRIK4	0.0109574	0	Glutamate-Glu-SLC1A1_GLS2_GRIK3_GRIK4	Glu-(Slc1a1+Gls2) - (Grik3+Grik4)	Glutamate	Non-protein Signaling	PMID: 24155668;PMID: 31776169;PMID: 32594024
Cort2/3	Cort4/5	Glu-SLC1A1_GLS2	GRIK3_GRIK4	0.0182042	0	Glutamate-Glu-SLC1A1_GLS2_GRIK3_GRIK4	Glu-(Slc1a1+Gls2) - (Grik3+Grik4)	Glutamate	Non-protein Signaling	PMID: 24155668;PMID: 31776169;PMID: 32594024
Cort2/3/4	Cort4/5	Glu-SLC1A1_GLS2	GRIK3_GRIK4	0.00988407	0	Glutamate-Glu-SLC1A1_GLS2_GRIK3_GRIK4	Glu-(Slc1a1+Gls2) - (Grik3+Grik4)	Glutamate	Non-protein Signaling	PMID: 24155668;PMID: 31776169;PMID: 32594024
Cort4/5	Cort4/5	Glu-SLC1A1_GLS2	GRIK3_GRIK4	0.00991075	0	Glutamate-Glu-SLC1A1_GLS2_GRIK3_GRIK4	Glu-(Slc1a1+Gls2) - (Grik3+Grik4)	Glutamate	Non-protein Signaling	PMID: 24155668;PMID: 31776169;PMID: 32594024
Cort5	Cort4/5	Glu-SLC1A1_GLS2	GRIK3_GRIK4	0.0105871	0.01	Glutamate-Glu-SLC1A1_GLS2_GRIK3_GRIK4	Glu-(Slc1a1+Gls2) - (Grik3+Grik4)	Glutamate	Non-protein Signaling	PMID: 24155668;PMID: 31776169;PMID: 32594024
Cort5/6	Cort4/5	Glu-SLC1A1_GLS2	GRIK3_GRIK4	0.0112238	0	Glutamate-Glu-SLC1A1_GLS2_GRIK3_GRIK4	Glu-(Slc1a1+Gls2) - (Grik3+Grik4)	Glutamate	Non-protein Signaling	PMID: 24155668;PMID: 31776169;PMID: 32594024
Cort2/3	Cort4/5 F.Dominant	Glu-SLC1A1_GLS2	GRIK3_GRIK4	0.0157339	0	Glutamate-Glu-SLC1A1_GLS2_GRIK3_GRIK4	Glu-(Slc1a1+Gls2) - (Grik3+Grik4)	Glutamate	Non-protein Signaling	PMID: 24155668;PMID: 31776169;PMID: 32594024
I.Sst+	Cort5	Glu-SLC1A1_GLS2	GRIK3_GRIK4	0.0236843	0	Glutamate-Glu-SLC1A1_GLS2_GRIK3_GRIK4	Glu-(Slc1a1+Gls2) - (Grik3+Grik4)	Glutamate	Non-protein Signaling	PMID: 24155668;PMID: 31776169;PMID: 32594024
I.Pvalb+	Cort5	Glu-SLC1A1_GLS2	GRIK3_GRIK4	0.0221433	0	Glutamate-Glu-SLC1A1_GLS2_GRIK3_GRIK4	Glu-(Slc1a1+Gls2) - (Grik3+Grik4)	Glutamate	Non-protein Signaling	PMID: 24155668;PMID: 31776169;PMID: 32594024
Cort2/3	Cort5	Glu-SLC1A1_GLS2	GRIK3_GRIK4	0.0365148	0	Glutamate-Glu-SLC1A1_GLS2_GRIK3_GRIK4	Glu-(Slc1a1+Gls2) - (Grik3+Grik4)	Glutamate	Non-protein Signaling	PMID: 24155668;PMID: 31776169;PMID: 32594024
Cort2/3/4	Cort5	Glu-SLC1A1_GLS2	GRIK3_GRIK4	0.0199964	0	Glutamate-Glu-SLC1A1_GLS2_GRIK3_GRIK4	Glu-(Slc1a1+Gls2) - (Grik3+Grik4)	Glutamate	Non-protein Signaling	PMID: 24155668;PMID: 31776169;PMID: 32594024
Cort4/5	Cort5	Glu-SLC1A1_GLS2	GRIK3_GRIK4	0.0200498	0	Glutamate-Glu-SLC1A1_GLS2_GRIK3_GRIK4	Glu-(Slc1a1+Gls2) - (Grik3+Grik4)	Glutamate	Non-protein Signaling	PMID: 24155668;PMID: 31776169;PMID: 32594024
Cort5	Cort5	Glu-SLC1A1_GLS2	GRIK3_GRIK4	0.0214031	0	Glutamate-Glu-SLC1A1_GLS2_GRIK3_GRIK4	Glu-(Slc1a1+Gls2) - (Grik3+Grik4)	Glutamate	Non-protein Signaling	PMID: 24155668;PMID: 31776169;PMID: 32594024
Cort5/6	Cort5	Glu-SLC1A1_GLS2	GRIK3_GRIK4	0.0226755	0	Glutamate-Glu-SLC1A1_GLS2_GRIK3_GRIK4	Glu-(Slc1a1+Gls2) - (Grik3+Grik4)	Glutamate	Non-protein Signaling	PMID: 24155668;PMID: 31776169;PMID: 32594024
Cort6b	Cort5	Glu-SLC1A1_GLS2	GRIK3_GRIK4	0.0174637	0	Glutamate-Glu-SLC1A1_GLS2_GRIK3_GRIK4	Glu-(Slc1a1+Gls2) - (Grik3+Grik4)	Glutamate	Non-protein Signaling	PMID: 24155668;PMID: 31776169;PMID: 32594024
Cort2/3 MT.specific	Cort5	Glu-SLC1A1_GLS2	GRIK3_GRIK4	0.0183917	0	Glutamate-Glu-SLC1A1_GLS2_GRIK3_GRIK4	Glu-(Slc1a1+Gls2) - (Grik3+Grik4)	Glutamate	Non-protein Signaling	PMID: 24155668;PMID: 31776169;PMID: 32594024
Cort4 MT.specific	Cort5	Glu-SLC1A1_GLS2	GRIK3_GRIK4	0.0197488	0	Glutamate-Glu-SLC1A1_GLS2_GRIK3_GRIK4	Glu-(Slc1a1+Gls2) - (Grik3+Grik4)	Glutamate	Non-protein Signaling	PMID: 24155668;PMID: 31776169;PMID: 32594024
Microglia	Cort5	Glu-SLC1A1_GLS2	GRIK3_GRIK4	0.0163242	0	Glutamate-Glu-SLC1A1_GLS2_GRIK3_GRIK4	Glu-(Slc1a1+Gls2) - (Grik3+Grik4)	Glutamate	Non-protein Signaling	PMID: 24155668;PMID: 31776169;PMID: 32594024
Endothelial	Cort5	Glu-SLC1A1_GLS2	GRIK3_GRIK4	0.0185983	0	Glutamate-Glu-SLC1A1_GLS2_GRIK3_GRIK4	Glu-(Slc1a1+Gls2) - (Grik3+Grik4)	Glutamate	Non-protein Signaling	PMID: 24155668;PMID: 31776169;PMID: 32594024
I.Sst+	Cort5/6	Glu-SLC1A1_GLS2	GRIK3_GRIK4	0.0278818	0	Glutamate-Glu-SLC1A1_GLS2_GRIK3_GRIK4	Glu-(Slc1a1+Gls2) - (Grik3+Grik4)	Glutamate	Non-protein Signaling	PMID: 24155668;PMID: 31776169;PMID: 32594024
I.Pvalb+	Cort5/6	Glu-SLC1A1_GLS2	GRIK3_GRIK4	0.026075	0	Glutamate-Glu-SLC1A1_GLS2_GRIK3_GRIK4	Glu-(Slc1a1+Gls2) - (Grik3+Grik4)	Glutamate	Non-protein Signaling	PMID: 24155668;PMID: 31776169;PMID: 32594024
Cort2/3	Cort5/6	Glu-SLC1A1_GLS2	GRIK3_GRIK4	0.0428863	0	Glutamate-Glu-SLC1A1_GLS2_GRIK3_GRIK4	Glu-(Slc1a1+Gls2) - (Grik3+Grik4)	Glutamate	Non-protein Signaling	PMID: 24155668;PMID: 31776169;PMID: 32594024
Cort2/3/4	Cort5/6	Glu-SLC1A1_GLS2	GRIK3_GRIK4	0.023556	0	Glutamate-Glu-SLC1A1_GLS2_GRIK3_GRIK4	Glu-(Slc1a1+Gls2) - (Grik3+Grik4)	Glutamate	Non-protein Signaling	PMID: 24155668;PMID: 31776169;PMID: 32594024
Cort4/5	Cort5/6	Glu-SLC1A1_GLS2	GRIK3_GRIK4	0.0236188	0	Glutamate-Glu-SLC1A1_GLS2_GRIK3_GRIK4	Glu-(Slc1a1+Gls2) - (Grik3+Grik4)	Glutamate	Non-protein Signaling	PMID: 24155668;PMID: 31776169;PMID: 32594024
Cort5	Cort5/6	Glu-SLC1A1_GLS2	GRIK3_GRIK4	0.0252067	0	Glutamate-Glu-SLC1A1_GLS2_GRIK3_GRIK4	Glu-(Slc1a1+Gls2) - (Grik3+Grik4)	Glutamate	Non-protein Signaling	PMID: 24155668;PMID: 31776169;PMID: 32594024
Cort5/6	Cort5/6	Glu-SLC1A1_GLS2	GRIK3_GRIK4	0.0266991	0	Glutamate-Glu-SLC1A1_GLS2_GRIK3_GRIK4	Glu-(Slc1a1+Gls2) - (Grik3+Grik4)	Glutamate	Non-protein Signaling	PMID: 24155668;PMID: 31776169;PMID: 32594024
Cort6b	Cort5/6	Glu-SLC1A1_GLS2	GRIK3_GRIK4	0.020582	0	Glutamate-Glu-SLC1A1_GLS2_GRIK3_GRIK4	Glu-(Slc1a1+Gls2) - (Grik3+Grik4)	Glutamate	Non-protein Signaling	PMID: 24155668;PMID: 31776169;PMID: 32594024
Cort2/3 MT.specific	Cort5/6	Glu-SLC1A1_GLS2	GRIK3_GRIK4	0.021672	0	Glutamate-Glu-SLC1A1_GLS2_GRIK3_GRIK4	Glu-(Slc1a1+Gls2) - (Grik3+Grik4)	Glutamate	Non-protein Signaling	PMID: 24155668;PMID: 31776169;PMID: 32594024
Cort4 MT.specific	Cort5/6	Glu-SLC1A1_GLS2	GRIK3_GRIK4	0.0232654	0	Glutamate-Glu-SLC1A1_GLS2_GRIK3_GRIK4	Glu-(Slc1a1+Gls2) - (Grik3+Grik4)	Glutamate	Non-protein Signaling	PMID: 24155668;PMID: 31776169;PMID: 32594024
Microglia	Cort5/6	Glu-SLC1A1_GLS2	GRIK3_GRIK4	0.019243	0	Glutamate-Glu-SLC1A1_GLS2_GRIK3_GRIK4	Glu-(Slc1a1+Gls2) - (Grik3+Grik4)	Glutamate	Non-protein Signaling	PMID: 24155668;PMID: 31776169;PMID: 32594024
Endothelial	Cort5/6	Glu-SLC1A1_GLS2	GRIK3_GRIK4	0.0219147	0	Glutamate-Glu-SLC1A1_GLS2_GRIK3_GRIK4	Glu-(Slc1a1+Gls2) - (Grik3+Grik4)	Glutamate	Non-protein Signaling	PMID: 24155668;PMID: 31776169;PMID: 32594024
I.Sst+	Cort6b	Glu-SLC1A1_GLS2	GRIK3_GRIK4	0.0264083	0	Glutamate-Glu-SLC1A1_GLS2_GRIK3_GRIK4	Glu-(Slc1a1+Gls2) - (Grik3+Grik4)	Glutamate	Non-protein Signaling	PMID: 24155668;PMID: 31776169;PMID: 32594024
I.Pvalb+	Cort6b	Glu-SLC1A1_GLS2	GRIK3_GRIK4	0.0246945	0	Glutamate-Glu-SLC1A1_GLS2_GRIK3_GRIK4	Glu-(Slc1a1+Gls2) - (Grik3+Grik4)	Glutamate	Non-protein Signaling	PMID: 24155668;PMID: 31776169;PMID: 32594024
Cort2/3	Cort6b	Glu-SLC1A1_GLS2	GRIK3_GRIK4	0.040653	0	Glutamate-Glu-SLC1A1_GLS2_GRIK3_GRIK4	Glu-(Slc1a1+Gls2) - (Grik3+Grik4)	Glutamate	Non-protein Signaling	PMID: 24155668;PMID: 31776169;PMID: 32594024
Cort2/3/4	Cort6b	Glu-SLC1A1_GLS2	GRIK3_GRIK4	0.0223059	0	Glutamate-Glu-SLC1A1_GLS2_GRIK3_GRIK4	Glu-(Slc1a1+Gls2) - (Grik3+Grik4)	Glutamate	Non-protein Signaling	PMID: 24155668;PMID: 31776169;PMID: 32594024
Cort4/5	Cort6b	Glu-SLC1A1_GLS2	GRIK3_GRIK4	0.0223654	0	Glutamate-Glu-SLC1A1_GLS2_GRIK3_GRIK4	Glu-(Slc1a1+Gls2) - (Grik3+Grik4)	Glutamate	Non-protein Signaling	PMID: 24155668;PMID: 31776169;PMID: 32594024
Cort5	Cort6b	Glu-SLC1A1_GLS2	GRIK3_GRIK4	0.0238711	0	Glutamate-Glu-SLC1A1_GLS2_GRIK3_GRIK4	Glu-(Slc1a1+Gls2) - (Grik3+Grik4)	Glutamate	Non-protein Signaling	PMID: 24155668;PMID: 31776169;PMID: 32594024
Cort5/6	Cort6b	Glu-SLC1A1_GLS2	GRIK3_GRIK4	0.0252865	0	Glutamate-Glu-SLC1A1_GLS2_GRIK3_GRIK4	Glu-(Slc1a1+Gls2) - (Grik3+Grik4)	Glutamate	Non-protein Signaling	PMID: 24155668;PMID: 31776169;PMID: 32594024
Cort6b	Cort6b	Glu-SLC1A1_GLS2	GRIK3_GRIK4	0.0194865	0	Glutamate-Glu-SLC1A1_GLS2_GRIK3_GRIK4	Glu-(Slc1a1+Gls2) - (Grik3+Grik4)	Glutamate	Non-protein Signaling	PMID: 24155668;PMID: 31776169;PMID: 32594024
Cort2/3 MT.specific	Cort6b	Glu-SLC1A1_GLS2	GRIK3_GRIK4	0.0205197	0	Glutamate-Glu-SLC1A1_GLS2_GRIK3_GRIK4	Glu-(Slc1a1+Gls2) - (Grik3+Grik4)	Glutamate	Non-protein Signaling	PMID: 24155668;PMID: 31776169;PMID: 32594024
Cort4 MT.specific	Cort6b	Glu-SLC1A1_GLS2	GRIK3_GRIK4	0.0220304	0	Glutamate-Glu-SLC1A1_GLS2_GRIK3_GRIK4	Glu-(Slc1a1+Gls2) - (Grik3+Grik4)	Glutamate	Non-protein Signaling	PMID: 24155668;PMID: 31776169;PMID: 32594024
Microglia	Cort6b	Glu-SLC1A1_GLS2	GRIK3_GRIK4	0.0182175	0	Glutamate-Glu-SLC1A1_GLS2_GRIK3_GRIK4	Glu-(Slc1a1+Gls2) - (Grik3+Grik4)	Glutamate	Non-protein Signaling	PMID: 24155668;PMID: 31776169;PMID: 32594024
Endothelial	Cort6b	Glu-SLC1A1_GLS2	GRIK3_GRIK4	0.0207498	0	Glutamate-Glu-SLC1A1_GLS2_GRIK3_GRIK4	Glu-(Slc1a1+Gls2) - (Grik3+Grik4)	Glutamate	Non-protein Signaling	PMID: 24155668;PMID: 31776169;PMID: 32594024
I.Sst+	Cort2/3 MT.specific	Glu-SLC1A1_GLS2	GRIK3_GRIK4	0.0177323	0	Glutamate-Glu-SLC1A1_GLS2_GRIK3_GRIK4	Glu-(Slc1a1+Gls2) - (Grik3+Grik4)	Glutamate	Non-protein Signaling	PMID: 24155668;PMID: 31776169;PMID: 32594024
I.Pvalb+	Cort2/3 MT.specific	Glu-SLC1A1_GLS2	GRIK3_GRIK4	0.016572	0	Glutamate-Glu-SLC1A1_GLS2_GRIK3_GRIK4	Glu-(Slc1a1+Gls2) - (Grik3+Grik4)	Glutamate	Non-protein Signaling	PMID: 24155668;PMID: 31776169;PMID: 32594024
Cort2/3	Cort2/3 MT.specific	Glu-SLC1A1_GLS2	GRIK3_GRIK4	0.027429	0	Glutamate-Glu-SLC1A1_GLS2_GRIK3_GRIK4	Glu-(Slc1a1+Gls2) - (Grik3+Grik4)	Glutamate	Non-protein Signaling	PMID: 24155668;PMID: 31776169;PMID: 32594024
Cort2/3/4	Cort2/3 MT.specific	Glu-SLC1A1_GLS2	GRIK3_GRIK4	0.014957	0	Glutamate-Glu-SLC1A1_GLS2_GRIK3_GRIK4	Glu-(Slc1a1+Gls2) - (Grik3+Grik4)	Glutamate	Non-protein Signaling	PMID: 24155668;PMID: 31776169;PMID: 32594024
Cort4/5	Cort2/3 MT.specific	Glu-SLC1A1_GLS2	GRIK3_GRIK4	0.0149972	0	Glutamate-Glu-SLC1A1_GLS2_GRIK3_GRIK4	Glu-(Slc1a1+Gls2) - (Grik3+Grik4)	Glutamate	Non-protein Signaling	PMID: 24155668;PMID: 31776169;PMID: 32594024
Cort5	Cort2/3 MT.specific	Glu-SLC1A1_GLS2	GRIK3_GRIK4	0.016015	0	Glutamate-Glu-SLC1A1_GLS2_GRIK3_GRIK4	Glu-(Slc1a1+Gls2) - (Grik3+Grik4)	Glutamate	Non-protein Signaling	PMID: 24155668;PMID: 31776169;PMID: 32594024
Cort5/6	Cort2/3 MT.specific	Glu-SLC1A1_GLS2	GRIK3_GRIK4	0.0169726	0	Glutamate-Glu-SLC1A1_GLS2_GRIK3_GRIK4	Glu-(Slc1a1+Gls2) - (Grik3+Grik4)	Glutamate	Non-protein Signaling	PMID: 24155668;PMID: 31776169;PMID: 32594024
Cort6b	Cort2/3 MT.specific	Glu-SLC1A1_GLS2	GRIK3_GRIK4	0.0130541	0.01	Glutamate-Glu-SLC1A1_GLS2_GRIK3_GRIK4	Glu-(Slc1a1+Gls2) - (Grik3+Grik4)	Glutamate	Non-protein Signaling	PMID: 24155668;PMID: 31776169;PMID: 32594024
Cort2/3 MT.specific	Cort2/3 MT.specific	Glu-SLC1A1_GLS2	GRIK3_GRIK4	0.013751	0.01	Glutamate-Glu-SLC1A1_GLS2_GRIK3_GRIK4	Glu-(Slc1a1+Gls2) - (Grik3+Grik4)	Glutamate	Non-protein Signaling	PMID: 24155668;PMID: 31776169;PMID: 32594024
Cort4 MT.specific	Cort2/3 MT.specific	Glu-SLC1A1_GLS2	GRIK3_GRIK4	0.0147709	0	Glutamate-Glu-SLC1A1_GLS2_GRIK3_GRIK4	Glu-(Slc1a1+Gls2) - (Grik3+Grik4)	Glutamate	Non-protein Signaling	PMID: 24155668;PMID: 31776169;PMID: 32594024
Microglia	Cort2/3 MT.specific	Glu-SLC1A1_GLS2	GRIK3_GRIK4	0.0121987	0	Glutamate-Glu-SLC1A1_GLS2_GRIK3_GRIK4	Glu-(Slc1a1+Gls2) - (Grik3+Grik4)	Glutamate	Non-protein Signaling	PMID: 24155668;PMID: 31776169;PMID: 32594024
Endothelial	Cort2/3 MT.specific	Glu-SLC1A1_GLS2	GRIK3_GRIK4	0.0139063	0	Glutamate-Glu-SLC1A1_GLS2_GRIK3_GRIK4	Glu-(Slc1a1+Gls2) - (Grik3+Grik4)	Glutamate	Non-protein Signaling	PMID: 24155668;PMID: 31776169;PMID: 32594024
Cort2/3	Olig 1	Glu-SLC1A1_GLS2	GRIK3_GRIK4	0.01052	0.01	Glutamate-Glu-SLC1A1_GLS2_GRIK3_GRIK4	Glu-(Slc1a1+Gls2) - (Grik3+Grik4)	Glutamate	Non-protein Signaling	PMID: 24155668;PMID: 31776169;PMID: 32594024
I.Sst+	Olig 2	Glu-SLC1A1_GLS2	GRIK3_GRIK4	0.0183246	0	Glutamate-Glu-SLC1A1_GLS2_GRIK3_GRIK4	Glu-(Slc1a1+Gls2) - (Grik3+Grik4)	Glutamate	Non-protein Signaling	PMID: 24155668;PMID: 31776169;PMID: 32594024
I.Pvalb+	Olig 2	Glu-SLC1A1_GLS2	GRIK3_GRIK4	0.0171262	0	Glutamate-Glu-SLC1A1_GLS2_GRIK3_GRIK4	Glu-(Slc1a1+Gls2) - (Grik3+Grik4)	Glutamate	Non-protein Signaling	PMID: 24155668;PMID: 31776169;PMID: 32594024
Cort2/3	Olig 2	Glu-SLC1A1_GLS2	GRIK3_GRIK4	0.0283358	0	Glutamate-Glu-SLC1A1_GLS2_GRIK3_GRIK4	Glu-(Slc1a1+Gls2) - (Grik3+Grik4)	Glutamate	Non-protein Signaling	PMID: 24155668;PMID: 31776169;PMID: 32594024
Cort2/3/4	Olig 2	Glu-SLC1A1_GLS2	GRIK3_GRIK4	0.015458	0	Glutamate-Glu-SLC1A1_GLS2_GRIK3_GRIK4	Glu-(Slc1a1+Gls2) - (Grik3+Grik4)	Glutamate	Non-protein Signaling	PMID: 24155668;PMID: 31776169;PMID: 32594024
Cort4/5	Olig 2	Glu-SLC1A1_GLS2	GRIK3_GRIK4	0.0154995	0	Glutamate-Glu-SLC1A1_GLS2_GRIK3_GRIK4	Glu-(Slc1a1+Gls2) - (Grik3+Grik4)	Glutamate	Non-protein Signaling	PMID: 24155668;PMID: 31776169;PMID: 32594024
Cort5	Olig 2	Glu-SLC1A1_GLS2	GRIK3_GRIK4	0.0165509	0	Glutamate-Glu-SLC1A1_GLS2_GRIK3_GRIK4	Glu-(Slc1a1+Gls2) - (Grik3+Grik4)	Glutamate	Non-protein Signaling	PMID: 24155668;PMID: 31776169;PMID: 32594024
Cort5/6	Olig 2	Glu-SLC1A1_GLS2	GRIK3_GRIK4	0.01754	0	Glutamate-Glu-SLC1A1_GLS2_GRIK3_GRIK4	Glu-(Slc1a1+Gls2) - (Grik3+Grik4)	Glutamate	Non-protein Signaling	PMID: 24155668;PMID: 31776169;PMID: 32594024
Cort6b	Olig 2	Glu-SLC1A1_GLS2	GRIK3_GRIK4	0.0134922	0	Glutamate-Glu-SLC1A1_GLS2_GRIK3_GRIK4	Glu-(Slc1a1+Gls2) - (Grik3+Grik4)	Glutamate	Non-protein Signaling	PMID: 24155668;PMID: 31776169;PMID: 32594024
Cort2/3 MT.specific	Olig 2	Glu-SLC1A1_GLS2	GRIK3_GRIK4	0.0142122	0	Glutamate-Glu-SLC1A1_GLS2_GRIK3_GRIK4	Glu-(Slc1a1+Gls2) - (Grik3+Grik4)	Glutamate	Non-protein Signaling	PMID: 24155668;PMID: 31776169;PMID: 32594024
Cort4 MT.specific	Olig 2	Glu-SLC1A1_GLS2	GRIK3_GRIK4	0.0152657	0	Glutamate-Glu-SLC1A1_GLS2_GRIK3_GRIK4	Glu-(Slc1a1+Gls2) - (Grik3+Grik4)	Glutamate	Non-protein Signaling	PMID: 24155668;PMID: 31776169;PMID: 32594024
Microglia	Olig 2	Glu-SLC1A1_GLS2	GRIK3_GRIK4	0.0126085	0	Glutamate-Glu-SLC1A1_GLS2_GRIK3_GRIK4	Glu-(Slc1a1+Gls2) - (Grik3+Grik4)	Glutamate	Non-protein Signaling	PMID: 24155668;PMID: 31776169;PMID: 32594024
Endothelial	Olig 2	Glu-SLC1A1_GLS2	GRIK3_GRIK4	0.0143726	0	Glutamate-Glu-SLC1A1_GLS2_GRIK3_GRIK4	Glu-(Slc1a1+Gls2) - (Grik3+Grik4)	Glutamate	Non-protein Signaling	PMID: 24155668;PMID: 31776169;PMID: 32594024
I.Sst+	Microglia	Glu-SLC1A1_GLS2	GRIK3_GRIK4	0.0146479	0	Glutamate-Glu-SLC1A1_GLS2_GRIK3_GRIK4	Glu-(Slc1a1+Gls2) - (Grik3+Grik4)	Glutamate	Non-protein Signaling	PMID: 24155668;PMID: 31776169;PMID: 32594024
I.Pvalb+	Microglia	Glu-SLC1A1_GLS2	GRIK3_GRIK4	0.0136866	0	Glutamate-Glu-SLC1A1_GLS2_GRIK3_GRIK4	Glu-(Slc1a1+Gls2) - (Grik3+Grik4)	Glutamate	Non-protein Signaling	PMID: 24155668;PMID: 31776169;PMID: 32594024
Cort2/3	Microglia	Glu-SLC1A1_GLS2	GRIK3_GRIK4	0.0226968	0	Glutamate-Glu-SLC1A1_GLS2_GRIK3_GRIK4	Glu-(Slc1a1+Gls2) - (Grik3+Grik4)	Glutamate	Non-protein Signaling	PMID: 24155668;PMID: 31776169;PMID: 32594024
Cort2/3/4	Microglia	Glu-SLC1A1_GLS2	GRIK3_GRIK4	0.0123492	0	Glutamate-Glu-SLC1A1_GLS2_GRIK3_GRIK4	Glu-(Slc1a1+Gls2) - (Grik3+Grik4)	Glutamate	Non-protein Signaling	PMID: 24155668;PMID: 31776169;PMID: 32594024
Cort4/5	Microglia	Glu-SLC1A1_GLS2	GRIK3_GRIK4	0.0123825	0	Glutamate-Glu-SLC1A1_GLS2_GRIK3_GRIK4	Glu-(Slc1a1+Gls2) - (Grik3+Grik4)	Glutamate	Non-protein Signaling	PMID: 24155668;PMID: 31776169;PMID: 32594024
Cort5	Microglia	Glu-SLC1A1_GLS2	GRIK3_GRIK4	0.0132252	0	Glutamate-Glu-SLC1A1_GLS2_GRIK3_GRIK4	Glu-(Slc1a1+Gls2) - (Grik3+Grik4)	Glutamate	Non-protein Signaling	PMID: 24155668;PMID: 31776169;PMID: 32594024
Cort5/6	Microglia	Glu-SLC1A1_GLS2	GRIK3_GRIK4	0.0140184	0	Glutamate-Glu-SLC1A1_GLS2_GRIK3_GRIK4	Glu-(Slc1a1+Gls2) - (Grik3+Grik4)	Glutamate	Non-protein Signaling	PMID: 24155668;PMID: 31776169;PMID: 32594024
Cort6b	Microglia	Glu-SLC1A1_GLS2	GRIK3_GRIK4	0.0107745	0.03	Glutamate-Glu-SLC1A1_GLS2_GRIK3_GRIK4	Glu-(Slc1a1+Gls2) - (Grik3+Grik4)	Glutamate	Non-protein Signaling	PMID: 24155668;PMID: 31776169;PMID: 32594024
Cort2/3 MT.specific	Microglia	Glu-SLC1A1_GLS2	GRIK3_GRIK4	0.0113511	0.04	Glutamate-Glu-SLC1A1_GLS2_GRIK3_GRIK4	Glu-(Slc1a1+Gls2) - (Grik3+Grik4)	Glutamate	Non-protein Signaling	PMID: 24155668;PMID: 31776169;PMID: 32594024
Cort4 MT.specific	Microglia	Glu-SLC1A1_GLS2	GRIK3_GRIK4	0.0121951	0	Glutamate-Glu-SLC1A1_GLS2_GRIK3_GRIK4	Glu-(Slc1a1+Gls2) - (Grik3+Grik4)	Glutamate	Non-protein Signaling	PMID: 24155668;PMID: 31776169;PMID: 32594024
Endothelial	Microglia	Glu-SLC1A1_GLS2	GRIK3_GRIK4	0.0114796	0.01	Glutamate-Glu-SLC1A1_GLS2_GRIK3_GRIK4	Glu-(Slc1a1+Gls2) - (Grik3+Grik4)	Glutamate	Non-protein Signaling	PMID: 24155668;PMID: 31776169;PMID: 32594024
I.Sst+	Endothelial	Glu-SLC1A1_GLS2	GRIK3_GRIK4	0.0298451	0	Glutamate-Glu-SLC1A1_GLS2_GRIK3_GRIK4	Glu-(Slc1a1+Gls2) - (Grik3+Grik4)	Glutamate	Non-protein Signaling	PMID: 24155668;PMID: 31776169;PMID: 32594024
I.Pvalb+	Endothelial	Glu-SLC1A1_GLS2	GRIK3_GRIK4	0.0279147	0	Glutamate-Glu-SLC1A1_GLS2_GRIK3_GRIK4	Glu-(Slc1a1+Gls2) - (Grik3+Grik4)	Glutamate	Non-protein Signaling	PMID: 24155668;PMID: 31776169;PMID: 32594024
Cort2/3	Endothelial	Glu-SLC1A1_GLS2	GRIK3_GRIK4	0.0458563	0	Glutamate-Glu-SLC1A1_GLS2_GRIK3_GRIK4	Glu-(Slc1a1+Gls2) - (Grik3+Grik4)	Glutamate	Non-protein Signaling	PMID: 24155668;PMID: 31776169;PMID: 32594024
Cort2/3/4	Endothelial	Glu-SLC1A1_GLS2	GRIK3_GRIK4	0.0252226	0	Glutamate-Glu-SLC1A1_GLS2_GRIK3_GRIK4	Glu-(Slc1a1+Gls2) - (Grik3+Grik4)	Glutamate	Non-protein Signaling	PMID: 24155668;PMID: 31776169;PMID: 32594024
Cort4/5	Endothelial	Glu-SLC1A1_GLS2	GRIK3_GRIK4	0.0252897	0	Glutamate-Glu-SLC1A1_GLS2_GRIK3_GRIK4	Glu-(Slc1a1+Gls2) - (Grik3+Grik4)	Glutamate	Non-protein Signaling	PMID: 24155668;PMID: 31776169;PMID: 32594024
Cort5	Endothelial	Glu-SLC1A1_GLS2	GRIK3_GRIK4	0.0269869	0	Glutamate-Glu-SLC1A1_GLS2_GRIK3_GRIK4	Glu-(Slc1a1+Gls2) - (Grik3+Grik4)	Glutamate	Non-protein Signaling	PMID: 24155668;PMID: 31776169;PMID: 32594024
Cort5/6	Endothelial	Glu-SLC1A1_GLS2	GRIK3_GRIK4	0.0285815	0	Glutamate-Glu-SLC1A1_GLS2_GRIK3_GRIK4	Glu-(Slc1a1+Gls2) - (Grik3+Grik4)	Glutamate	Non-protein Signaling	PMID: 24155668;PMID: 31776169;PMID: 32594024
Cort6b	Endothelial	Glu-SLC1A1_GLS2	GRIK3_GRIK4	0.0220429	0	Glutamate-Glu-SLC1A1_GLS2_GRIK3_GRIK4	Glu-(Slc1a1+Gls2) - (Grik3+Grik4)	Glutamate	Non-protein Signaling	PMID: 24155668;PMID: 31776169;PMID: 32594024
Cort2/3 MT.specific	Endothelial	Glu-SLC1A1_GLS2	GRIK3_GRIK4	0.0232084	0	Glutamate-Glu-SLC1A1_GLS2_GRIK3_GRIK4	Glu-(Slc1a1+Gls2) - (Grik3+Grik4)	Glutamate	Non-protein Signaling	PMID: 24155668;PMID: 31776169;PMID: 32594024
Cort4 MT.specific	Endothelial	Glu-SLC1A1_GLS2	GRIK3_GRIK4	0.024912	0	Glutamate-Glu-SLC1A1_GLS2_GRIK3_GRIK4	Glu-(Slc1a1+Gls2) - (Grik3+Grik4)	Glutamate	Non-protein Signaling	PMID: 24155668;PMID: 31776169;PMID: 32594024
Microglia	Endothelial	Glu-SLC1A1_GLS2	GRIK3_GRIK4	0.0206108	0	Glutamate-Glu-SLC1A1_GLS2_GRIK3_GRIK4	Glu-(Slc1a1+Gls2) - (Grik3+Grik4)	Glutamate	Non-protein Signaling	PMID: 24155668;PMID: 31776169;PMID: 32594024
Endothelial	Endothelial	Glu-SLC1A1_GLS2	GRIK3_GRIK4	0.0234679	0	Glutamate-Glu-SLC1A1_GLS2_GRIK3_GRIK4	Glu-(Slc1a1+Gls2) - (Grik3+Grik4)	Glutamate	Non-protein Signaling	PMID: 24155668;PMID: 31776169;PMID: 32594024
I.Sst+	I.Vip+	Glu-SLC1A1_GLS2	GRIK1_GRIK5	0.0139964	0	Glutamate-Glu-SLC1A1_GLS2_GRIK1_GRIK5	Glu-(Slc1a1+Gls2) - (Grik1+Grik5)	Glutamate	Non-protein Signaling	PMID: 24155668;PMID: 31776169;PMID: 32594024
I.Pvalb+	I.Vip+	Glu-SLC1A1_GLS2	GRIK1_GRIK5	0.0130773	0	Glutamate-Glu-SLC1A1_GLS2_GRIK1_GRIK5	Glu-(Slc1a1+Gls2) - (Grik1+Grik5)	Glutamate	Non-protein Signaling	PMID: 24155668;PMID: 31776169;PMID: 32594024
Cort2/3	I.Vip+	Glu-SLC1A1_GLS2	GRIK1_GRIK5	0.0216953	0	Glutamate-Glu-SLC1A1_GLS2_GRIK1_GRIK5	Glu-(Slc1a1+Gls2) - (Grik1+Grik5)	Glutamate	Non-protein Signaling	PMID: 24155668;PMID: 31776169;PMID: 32594024
Cort2/3/4	I.Vip+	Glu-SLC1A1_GLS2	GRIK1_GRIK5	0.0117988	0	Glutamate-Glu-SLC1A1_GLS2_GRIK1_GRIK5	Glu-(Slc1a1+Gls2) - (Grik1+Grik5)	Glutamate	Non-protein Signaling	PMID: 24155668;PMID: 31776169;PMID: 32594024
Cort4/5	I.Vip+	Glu-SLC1A1_GLS2	GRIK1_GRIK5	0.0118306	0	Glutamate-Glu-SLC1A1_GLS2_GRIK1_GRIK5	Glu-(Slc1a1+Gls2) - (Grik1+Grik5)	Glutamate	Non-protein Signaling	PMID: 24155668;PMID: 31776169;PMID: 32594024
Cort5	I.Vip+	Glu-SLC1A1_GLS2	GRIK1_GRIK5	0.0126362	0	Glutamate-Glu-SLC1A1_GLS2_GRIK1_GRIK5	Glu-(Slc1a1+Gls2) - (Grik1+Grik5)	Glutamate	Non-protein Signaling	PMID: 24155668;PMID: 31776169;PMID: 32594024
Cort5/6	I.Vip+	Glu-SLC1A1_GLS2	GRIK1_GRIK5	0.0133946	0	Glutamate-Glu-SLC1A1_GLS2_GRIK1_GRIK5	Glu-(Slc1a1+Gls2) - (Grik1+Grik5)	Glutamate	Non-protein Signaling	PMID: 24155668;PMID: 31776169;PMID: 32594024
Cort6b	I.Vip+	Glu-SLC1A1_GLS2	GRIK1_GRIK5	0.0102935	0	Glutamate-Glu-SLC1A1_GLS2_GRIK1_GRIK5	Glu-(Slc1a1+Gls2) - (Grik1+Grik5)	Glutamate	Non-protein Signaling	PMID: 24155668;PMID: 31776169;PMID: 32594024
Cort2/3 MT.specific	I.Vip+	Glu-SLC1A1_GLS2	GRIK1_GRIK5	0.0108446	0	Glutamate-Glu-SLC1A1_GLS2_GRIK1_GRIK5	Glu-(Slc1a1+Gls2) - (Grik1+Grik5)	Glutamate	Non-protein Signaling	PMID: 24155668;PMID: 31776169;PMID: 32594024
Cort4 MT.specific	I.Vip+	Glu-SLC1A1_GLS2	GRIK1_GRIK5	0.0116515	0	Glutamate-Glu-SLC1A1_GLS2_GRIK1_GRIK5	Glu-(Slc1a1+Gls2) - (Grik1+Grik5)	Glutamate	Non-protein Signaling	PMID: 24155668;PMID: 31776169;PMID: 32594024
Microglia	I.Vip+	Glu-SLC1A1_GLS2	GRIK1_GRIK5	0.00961723	0	Glutamate-Glu-SLC1A1_GLS2_GRIK1_GRIK5	Glu-(Slc1a1+Gls2) - (Grik1+Grik5)	Glutamate	Non-protein Signaling	PMID: 24155668;PMID: 31776169;PMID: 32594024
Endothelial	I.Vip+	Glu-SLC1A1_GLS2	GRIK1_GRIK5	0.0109674	0	Glutamate-Glu-SLC1A1_GLS2_GRIK1_GRIK5	Glu-(Slc1a1+Gls2) - (Grik1+Grik5)	Glutamate	Non-protein Signaling	PMID: 24155668;PMID: 31776169;PMID: 32594024
I.Sst+	I.Sst+	Glu-SLC1A1_GLS2	GRIK1_GRIK5	0.0182082	0	Glutamate-Glu-SLC1A1_GLS2_GRIK1_GRIK5	Glu-(Slc1a1+Gls2) - (Grik1+Grik5)	Glutamate	Non-protein Signaling	PMID: 24155668;PMID: 31776169;PMID: 32594024
I.Pvalb+	I.Sst+	Glu-SLC1A1_GLS2	GRIK1_GRIK5	0.0170172	0	Glutamate-Glu-SLC1A1_GLS2_GRIK1_GRIK5	Glu-(Slc1a1+Gls2) - (Grik1+Grik5)	Glutamate	Non-protein Signaling	PMID: 24155668;PMID: 31776169;PMID: 32594024
Cort2/3	I.Sst+	Glu-SLC1A1_GLS2	GRIK1_GRIK5	0.0281576	0	Glutamate-Glu-SLC1A1_GLS2_GRIK1_GRIK5	Glu-(Slc1a1+Gls2) - (Grik1+Grik5)	Glutamate	Non-protein Signaling	PMID: 24155668;PMID: 31776169;PMID: 32594024
Cort2/3/4	I.Sst+	Glu-SLC1A1_GLS2	GRIK1_GRIK5	0.0153595	0	Glutamate-Glu-SLC1A1_GLS2_GRIK1_GRIK5	Glu-(Slc1a1+Gls2) - (Grik1+Grik5)	Glutamate	Non-protein Signaling	PMID: 24155668;PMID: 31776169;PMID: 32594024
Cort4/5	I.Sst+	Glu-SLC1A1_GLS2	GRIK1_GRIK5	0.0154008	0	Glutamate-Glu-SLC1A1_GLS2_GRIK1_GRIK5	Glu-(Slc1a1+Gls2) - (Grik1+Grik5)	Glutamate	Non-protein Signaling	PMID: 24155668;PMID: 31776169;PMID: 32594024
Cort5	I.Sst+	Glu-SLC1A1_GLS2	GRIK1_GRIK5	0.0164455	0	Glutamate-Glu-SLC1A1_GLS2_GRIK1_GRIK5	Glu-(Slc1a1+Gls2) - (Grik1+Grik5)	Glutamate	Non-protein Signaling	PMID: 24155668;PMID: 31776169;PMID: 32594024
Cort5/6	I.Sst+	Glu-SLC1A1_GLS2	GRIK1_GRIK5	0.0174284	0	Glutamate-Glu-SLC1A1_GLS2_GRIK1_GRIK5	Glu-(Slc1a1+Gls2) - (Grik1+Grik5)	Glutamate	Non-protein Signaling	PMID: 24155668;PMID: 31776169;PMID: 32594024
Cort6b	I.Sst+	Glu-SLC1A1_GLS2	GRIK1_GRIK5	0.0134061	0	Glutamate-Glu-SLC1A1_GLS2_GRIK1_GRIK5	Glu-(Slc1a1+Gls2) - (Grik1+Grik5)	Glutamate	Non-protein Signaling	PMID: 24155668;PMID: 31776169;PMID: 32594024
Cort2/3 MT.specific	I.Sst+	Glu-SLC1A1_GLS2	GRIK1_GRIK5	0.0141216	0	Glutamate-Glu-SLC1A1_GLS2_GRIK1_GRIK5	Glu-(Slc1a1+Gls2) - (Grik1+Grik5)	Glutamate	Non-protein Signaling	PMID: 24155668;PMID: 31776169;PMID: 32594024
Cort4 MT.specific	I.Sst+	Glu-SLC1A1_GLS2	GRIK1_GRIK5	0.0151685	0	Glutamate-Glu-SLC1A1_GLS2_GRIK1_GRIK5	Glu-(Slc1a1+Gls2) - (Grik1+Grik5)	Glutamate	Non-protein Signaling	PMID: 24155668;PMID: 31776169;PMID: 32594024
Microglia	I.Sst+	Glu-SLC1A1_GLS2	GRIK1_GRIK5	0.012528	0	Glutamate-Glu-SLC1A1_GLS2_GRIK1_GRIK5	Glu-(Slc1a1+Gls2) - (Grik1+Grik5)	Glutamate	Non-protein Signaling	PMID: 24155668;PMID: 31776169;PMID: 32594024
Endothelial	I.Sst+	Glu-SLC1A1_GLS2	GRIK1_GRIK5	0.0142809	0	Glutamate-Glu-SLC1A1_GLS2_GRIK1_GRIK5	Glu-(Slc1a1+Gls2) - (Grik1+Grik5)	Glutamate	Non-protein Signaling	PMID: 24155668;PMID: 31776169;PMID: 32594024
Ependymal MT.specific	I.Sst+	Glu-SLC1A1_GLS2	GRIK1_GRIK5	0.00590728	0.03	Glutamate-Glu-SLC1A1_GLS2_GRIK1_GRIK5	Glu-(Slc1a1+Gls2) - (Grik1+Grik5)	Glutamate	Non-protein Signaling	PMID: 24155668;PMID: 31776169;PMID: 32594024
I.Sst+	I.Pvalb+	Glu-SLC1A1_GLS2	GRIK1_GRIK5	0.0165705	0	Glutamate-Glu-SLC1A1_GLS2_GRIK1_GRIK5	Glu-(Slc1a1+Gls2) - (Grik1+Grik5)	Glutamate	Non-protein Signaling	PMID: 24155668;PMID: 31776169;PMID: 32594024
I.Pvalb+	I.Pvalb+	Glu-SLC1A1_GLS2	GRIK1_GRIK5	0.015485	0	Glutamate-Glu-SLC1A1_GLS2_GRIK1_GRIK5	Glu-(Slc1a1+Gls2) - (Grik1+Grik5)	Glutamate	Non-protein Signaling	PMID: 24155668;PMID: 31776169;PMID: 32594024
Cort2/3	I.Pvalb+	Glu-SLC1A1_GLS2	GRIK1_GRIK5	0.0256485	0	Glutamate-Glu-SLC1A1_GLS2_GRIK1_GRIK5	Glu-(Slc1a1+Gls2) - (Grik1+Grik5)	Glutamate	Non-protein Signaling	PMID: 24155668;PMID: 31776169;PMID: 32594024
Cort2/3/4	I.Pvalb+	Glu-SLC1A1_GLS2	GRIK1_GRIK5	0.0139744	0	Glutamate-Glu-SLC1A1_GLS2_GRIK1_GRIK5	Glu-(Slc1a1+Gls2) - (Grik1+Grik5)	Glutamate	Non-protein Signaling	PMID: 24155668;PMID: 31776169;PMID: 32594024
Cort4/5	I.Pvalb+	Glu-SLC1A1_GLS2	GRIK1_GRIK5	0.014012	0	Glutamate-Glu-SLC1A1_GLS2_GRIK1_GRIK5	Glu-(Slc1a1+Gls2) - (Grik1+Grik5)	Glutamate	Non-protein Signaling	PMID: 24155668;PMID: 31776169;PMID: 32594024
Cort5	I.Pvalb+	Glu-SLC1A1_GLS2	GRIK1_GRIK5	0.014964	0	Glutamate-Glu-SLC1A1_GLS2_GRIK1_GRIK5	Glu-(Slc1a1+Gls2) - (Grik1+Grik5)	Glutamate	Non-protein Signaling	PMID: 24155668;PMID: 31776169;PMID: 32594024
Cort5/6	I.Pvalb+	Glu-SLC1A1_GLS2	GRIK1_GRIK5	0.0158598	0	Glutamate-Glu-SLC1A1_GLS2_GRIK1_GRIK5	Glu-(Slc1a1+Gls2) - (Grik1+Grik5)	Glutamate	Non-protein Signaling	PMID: 24155668;PMID: 31776169;PMID: 32594024
Cort6b	I.Pvalb+	Glu-SLC1A1_GLS2	GRIK1_GRIK5	0.012195	0	Glutamate-Glu-SLC1A1_GLS2_GRIK1_GRIK5	Glu-(Slc1a1+Gls2) - (Grik1+Grik5)	Glutamate	Non-protein Signaling	PMID: 24155668;PMID: 31776169;PMID: 32594024
Cort2/3 MT.specific	I.Pvalb+	Glu-SLC1A1_GLS2	GRIK1_GRIK5	0.0128466	0	Glutamate-Glu-SLC1A1_GLS2_GRIK1_GRIK5	Glu-(Slc1a1+Gls2) - (Grik1+Grik5)	Glutamate	Non-protein Signaling	PMID: 24155668;PMID: 31776169;PMID: 32594024
Cort4 MT.specific	I.Pvalb+	Glu-SLC1A1_GLS2	GRIK1_GRIK5	0.0138003	0	Glutamate-Glu-SLC1A1_GLS2_GRIK1_GRIK5	Glu-(Slc1a1+Gls2) - (Grik1+Grik5)	Glutamate	Non-protein Signaling	PMID: 24155668;PMID: 31776169;PMID: 32594024
Microglia	I.Pvalb+	Glu-SLC1A1_GLS2	GRIK1_GRIK5	0.0113953	0	Glutamate-Glu-SLC1A1_GLS2_GRIK1_GRIK5	Glu-(Slc1a1+Gls2) - (Grik1+Grik5)	Glutamate	Non-protein Signaling	PMID: 24155668;PMID: 31776169;PMID: 32594024
Endothelial	I.Pvalb+	Glu-SLC1A1_GLS2	GRIK1_GRIK5	0.0129918	0	Glutamate-Glu-SLC1A1_GLS2_GRIK1_GRIK5	Glu-(Slc1a1+Gls2) - (Grik1+Grik5)	Glutamate	Non-protein Signaling	PMID: 24155668;PMID: 31776169;PMID: 32594024
Ependymal MT.specific	I.Pvalb+	Glu-SLC1A1_GLS2	GRIK1_GRIK5	0.00536992	0.03	Glutamate-Glu-SLC1A1_GLS2_GRIK1_GRIK5	Glu-(Slc1a1+Gls2) - (Grik1+Grik5)	Glutamate	Non-protein Signaling	PMID: 24155668;PMID: 31776169;PMID: 32594024
I.Sst+	I.Gly/Gaba 1	Glu-SLC1A1_GLS2	GRIK1_GRIK5	0.00767876	0	Glutamate-Glu-SLC1A1_GLS2_GRIK1_GRIK5	Glu-(Slc1a1+Gls2) - (Grik1+Grik5)	Glutamate	Non-protein Signaling	PMID: 24155668;PMID: 31776169;PMID: 32594024
I.Pvalb+	I.Gly/Gaba 1	Glu-SLC1A1_GLS2	GRIK1_GRIK5	0.00717149	0	Glutamate-Glu-SLC1A1_GLS2_GRIK1_GRIK5	Glu-(Slc1a1+Gls2) - (Grik1+Grik5)	Glutamate	Non-protein Signaling	PMID: 24155668;PMID: 31776169;PMID: 32594024
Cort2/3	I.Gly/Gaba 1	Glu-SLC1A1_GLS2	GRIK1_GRIK5	0.0119446	0	Glutamate-Glu-SLC1A1_GLS2_GRIK1_GRIK5	Glu-(Slc1a1+Gls2) - (Grik1+Grik5)	Glutamate	Non-protein Signaling	PMID: 24155668;PMID: 31776169;PMID: 32594024
Cort2/3/4	I.Gly/Gaba 1	Glu-SLC1A1_GLS2	GRIK1_GRIK5	0.00646658	0	Glutamate-Glu-SLC1A1_GLS2_GRIK1_GRIK5	Glu-(Slc1a1+Gls2) - (Grik1+Grik5)	Glutamate	Non-protein Signaling	PMID: 24155668;PMID: 31776169;PMID: 32594024
Cort4/5	I.Gly/Gaba 1	Glu-SLC1A1_GLS2	GRIK1_GRIK5	0.0064841	0	Glutamate-Glu-SLC1A1_GLS2_GRIK1_GRIK5	Glu-(Slc1a1+Gls2) - (Grik1+Grik5)	Glutamate	Non-protein Signaling	PMID: 24155668;PMID: 31776169;PMID: 32594024
Cort5	I.Gly/Gaba 1	Glu-SLC1A1_GLS2	GRIK1_GRIK5	0.00692822	0	Glutamate-Glu-SLC1A1_GLS2_GRIK1_GRIK5	Glu-(Slc1a1+Gls2) - (Grik1+Grik5)	Glutamate	Non-protein Signaling	PMID: 24155668;PMID: 31776169;PMID: 32594024
Cort5/6	I.Gly/Gaba 1	Glu-SLC1A1_GLS2	GRIK1_GRIK5	0.00734656	0	Glutamate-Glu-SLC1A1_GLS2_GRIK1_GRIK5	Glu-(Slc1a1+Gls2) - (Grik1+Grik5)	Glutamate	Non-protein Signaling	PMID: 24155668;PMID: 31776169;PMID: 32594024
Cort6b	I.Gly/Gaba 1	Glu-SLC1A1_GLS2	GRIK1_GRIK5	0.00563768	0.01	Glutamate-Glu-SLC1A1_GLS2_GRIK1_GRIK5	Glu-(Slc1a1+Gls2) - (Grik1+Grik5)	Glutamate	Non-protein Signaling	PMID: 24155668;PMID: 31776169;PMID: 32594024
Cort2/3 MT.specific	I.Gly/Gaba 1	Glu-SLC1A1_GLS2	GRIK1_GRIK5	0.00594105	0.01	Glutamate-Glu-SLC1A1_GLS2_GRIK1_GRIK5	Glu-(Slc1a1+Gls2) - (Grik1+Grik5)	Glutamate	Non-protein Signaling	PMID: 24155668;PMID: 31776169;PMID: 32594024
Cort4 MT.specific	I.Gly/Gaba 1	Glu-SLC1A1_GLS2	GRIK1_GRIK5	0.00638542	0	Glutamate-Glu-SLC1A1_GLS2_GRIK1_GRIK5	Glu-(Slc1a1+Gls2) - (Grik1+Grik5)	Glutamate	Non-protein Signaling	PMID: 24155668;PMID: 31776169;PMID: 32594024
Microglia	I.Gly/Gaba 1	Glu-SLC1A1_GLS2	GRIK1_GRIK5	0.00526568	0.04	Glutamate-Glu-SLC1A1_GLS2_GRIK1_GRIK5	Glu-(Slc1a1+Gls2) - (Grik1+Grik5)	Glutamate	Non-protein Signaling	PMID: 24155668;PMID: 31776169;PMID: 32594024
Endothelial	I.Gly/Gaba 1	Glu-SLC1A1_GLS2	GRIK1_GRIK5	0.00600866	0.02	Glutamate-Glu-SLC1A1_GLS2_GRIK1_GRIK5	Glu-(Slc1a1+Gls2) - (Grik1+Grik5)	Glutamate	Non-protein Signaling	PMID: 24155668;PMID: 31776169;PMID: 32594024
I.Sst+	I.Gly/Gaba 2	Glu-SLC1A1_GLS2	GRIK1_GRIK5	0.0191632	0	Glutamate-Glu-SLC1A1_GLS2_GRIK1_GRIK5	Glu-(Slc1a1+Gls2) - (Grik1+Grik5)	Glutamate	Non-protein Signaling	PMID: 24155668;PMID: 31776169;PMID: 32594024
I.Pvalb+	I.Gly/Gaba 2	Glu-SLC1A1_GLS2	GRIK1_GRIK5	0.0179109	0	Glutamate-Glu-SLC1A1_GLS2_GRIK1_GRIK5	Glu-(Slc1a1+Gls2) - (Grik1+Grik5)	Glutamate	Non-protein Signaling	PMID: 24155668;PMID: 31776169;PMID: 32594024
Cort2/3	I.Gly/Gaba 2	Glu-SLC1A1_GLS2	GRIK1_GRIK5	0.0296187	0	Glutamate-Glu-SLC1A1_GLS2_GRIK1_GRIK5	Glu-(Slc1a1+Gls2) - (Grik1+Grik5)	Glutamate	Non-protein Signaling	PMID: 24155668;PMID: 31776169;PMID: 32594024
Cort2/3/4	I.Gly/Gaba 2	Glu-SLC1A1_GLS2	GRIK1_GRIK5	0.0161676	0	Glutamate-Glu-SLC1A1_GLS2_GRIK1_GRIK5	Glu-(Slc1a1+Gls2) - (Grik1+Grik5)	Glutamate	Non-protein Signaling	PMID: 24155668;PMID: 31776169;PMID: 32594024
Cort4/5	I.Gly/Gaba 2	Glu-SLC1A1_GLS2	GRIK1_GRIK5	0.0162109	0	Glutamate-Glu-SLC1A1_GLS2_GRIK1_GRIK5	Glu-(Slc1a1+Gls2) - (Grik1+Grik5)	Glutamate	Non-protein Signaling	PMID: 24155668;PMID: 31776169;PMID: 32594024
Cort5	I.Gly/Gaba 2	Glu-SLC1A1_GLS2	GRIK1_GRIK5	0.0173097	0	Glutamate-Glu-SLC1A1_GLS2_GRIK1_GRIK5	Glu-(Slc1a1+Gls2) - (Grik1+Grik5)	Glutamate	Non-protein Signaling	PMID: 24155668;PMID: 31776169;PMID: 32594024
Cort5/6	I.Gly/Gaba 2	Glu-SLC1A1_GLS2	GRIK1_GRIK5	0.0183433	0	Glutamate-Glu-SLC1A1_GLS2_GRIK1_GRIK5	Glu-(Slc1a1+Gls2) - (Grik1+Grik5)	Glutamate	Non-protein Signaling	PMID: 24155668;PMID: 31776169;PMID: 32594024
Cort6b	I.Gly/Gaba 2	Glu-SLC1A1_GLS2	GRIK1_GRIK5	0.0141128	0	Glutamate-Glu-SLC1A1_GLS2_GRIK1_GRIK5	Glu-(Slc1a1+Gls2) - (Grik1+Grik5)	Glutamate	Non-protein Signaling	PMID: 24155668;PMID: 31776169;PMID: 32594024
Cort2/3 MT.specific	I.Gly/Gaba 2	Glu-SLC1A1_GLS2	GRIK1_GRIK5	0.0148654	0	Glutamate-Glu-SLC1A1_GLS2_GRIK1_GRIK5	Glu-(Slc1a1+Gls2) - (Grik1+Grik5)	Glutamate	Non-protein Signaling	PMID: 24155668;PMID: 31776169;PMID: 32594024
Cort4 MT.specific	I.Gly/Gaba 2	Glu-SLC1A1_GLS2	GRIK1_GRIK5	0.0159666	0	Glutamate-Glu-SLC1A1_GLS2_GRIK1_GRIK5	Glu-(Slc1a1+Gls2) - (Grik1+Grik5)	Glutamate	Non-protein Signaling	PMID: 24155668;PMID: 31776169;PMID: 32594024
Microglia	I.Gly/Gaba 2	Glu-SLC1A1_GLS2	GRIK1_GRIK5	0.013189	0	Glutamate-Glu-SLC1A1_GLS2_GRIK1_GRIK5	Glu-(Slc1a1+Gls2) - (Grik1+Grik5)	Glutamate	Non-protein Signaling	PMID: 24155668;PMID: 31776169;PMID: 32594024
Endothelial	I.Gly/Gaba 2	Glu-SLC1A1_GLS2	GRIK1_GRIK5	0.0150331	0	Glutamate-Glu-SLC1A1_GLS2_GRIK1_GRIK5	Glu-(Slc1a1+Gls2) - (Grik1+Grik5)	Glutamate	Non-protein Signaling	PMID: 24155668;PMID: 31776169;PMID: 32594024
Ependymal MT.specific	I.Gly/Gaba 2	Glu-SLC1A1_GLS2	GRIK1_GRIK5	0.0062212	0.03	Glutamate-Glu-SLC1A1_GLS2_GRIK1_GRIK5	Glu-(Slc1a1+Gls2) - (Grik1+Grik5)	Glutamate	Non-protein Signaling	PMID: 24155668;PMID: 31776169;PMID: 32594024
Cort2/3	Cort4/5 F.Dominant	Glu-SLC1A1_GLS2	GRIK1_GRIK5	0.00847231	0	Glutamate-Glu-SLC1A1_GLS2_GRIK1_GRIK5	Glu-(Slc1a1+Gls2) - (Grik1+Grik5)	Glutamate	Non-protein Signaling	PMID: 24155668;PMID: 31776169;PMID: 32594024
I.Sst+	Cort6b	Glu-SLC1A1_GLS2	GRIK1_GRIK5	0.017291	0	Glutamate-Glu-SLC1A1_GLS2_GRIK1_GRIK5	Glu-(Slc1a1+Gls2) - (Grik1+Grik5)	Glutamate	Non-protein Signaling	PMID: 24155668;PMID: 31776169;PMID: 32594024
I.Pvalb+	Cort6b	Glu-SLC1A1_GLS2	GRIK1_GRIK5	0.0161591	0	Glutamate-Glu-SLC1A1_GLS2_GRIK1_GRIK5	Glu-(Slc1a1+Gls2) - (Grik1+Grik5)	Glutamate	Non-protein Signaling	PMID: 24155668;PMID: 31776169;PMID: 32594024
Cort2/3	Cort6b	Glu-SLC1A1_GLS2	GRIK1_GRIK5	0.0267529	0	Glutamate-Glu-SLC1A1_GLS2_GRIK1_GRIK5	Glu-(Slc1a1+Gls2) - (Grik1+Grik5)	Glutamate	Non-protein Signaling	PMID: 24155668;PMID: 31776169;PMID: 32594024
Cort2/3/4	Cort6b	Glu-SLC1A1_GLS2	GRIK1_GRIK5	0.0145837	0	Glutamate-Glu-SLC1A1_GLS2_GRIK1_GRIK5	Glu-(Slc1a1+Gls2) - (Grik1+Grik5)	Glutamate	Non-protein Signaling	PMID: 24155668;PMID: 31776169;PMID: 32594024
Cort4/5	Cort6b	Glu-SLC1A1_GLS2	GRIK1_GRIK5	0.0146229	0	Glutamate-Glu-SLC1A1_GLS2_GRIK1_GRIK5	Glu-(Slc1a1+Gls2) - (Grik1+Grik5)	Glutamate	Non-protein Signaling	PMID: 24155668;PMID: 31776169;PMID: 32594024
Cort5	Cort6b	Glu-SLC1A1_GLS2	GRIK1_GRIK5	0.0156157	0	Glutamate-Glu-SLC1A1_GLS2_GRIK1_GRIK5	Glu-(Slc1a1+Gls2) - (Grik1+Grik5)	Glutamate	Non-protein Signaling	PMID: 24155668;PMID: 31776169;PMID: 32594024
Cort5/6	Cort6b	Glu-SLC1A1_GLS2	GRIK1_GRIK5	0.0165499	0	Glutamate-Glu-SLC1A1_GLS2_GRIK1_GRIK5	Glu-(Slc1a1+Gls2) - (Grik1+Grik5)	Glutamate	Non-protein Signaling	PMID: 24155668;PMID: 31776169;PMID: 32594024
Cort6b	Cort6b	Glu-SLC1A1_GLS2	GRIK1_GRIK5	0.0127277	0	Glutamate-Glu-SLC1A1_GLS2_GRIK1_GRIK5	Glu-(Slc1a1+Gls2) - (Grik1+Grik5)	Glutamate	Non-protein Signaling	PMID: 24155668;PMID: 31776169;PMID: 32594024
Cort2/3 MT.specific	Cort6b	Glu-SLC1A1_GLS2	GRIK1_GRIK5	0.0134074	0	Glutamate-Glu-SLC1A1_GLS2_GRIK1_GRIK5	Glu-(Slc1a1+Gls2) - (Grik1+Grik5)	Glutamate	Non-protein Signaling	PMID: 24155668;PMID: 31776169;PMID: 32594024
Cort4 MT.specific	Cort6b	Glu-SLC1A1_GLS2	GRIK1_GRIK5	0.0144021	0	Glutamate-Glu-SLC1A1_GLS2_GRIK1_GRIK5	Glu-(Slc1a1+Gls2) - (Grik1+Grik5)	Glutamate	Non-protein Signaling	PMID: 24155668;PMID: 31776169;PMID: 32594024
Microglia	Cort6b	Glu-SLC1A1_GLS2	GRIK1_GRIK5	0.0118934	0	Glutamate-Glu-SLC1A1_GLS2_GRIK1_GRIK5	Glu-(Slc1a1+Gls2) - (Grik1+Grik5)	Glutamate	Non-protein Signaling	PMID: 24155668;PMID: 31776169;PMID: 32594024
Endothelial	Cort6b	Glu-SLC1A1_GLS2	GRIK1_GRIK5	0.0135588	0	Glutamate-Glu-SLC1A1_GLS2_GRIK1_GRIK5	Glu-(Slc1a1+Gls2) - (Grik1+Grik5)	Glutamate	Non-protein Signaling	PMID: 24155668;PMID: 31776169;PMID: 32594024
Ependymal MT.specific	Cort6b	Glu-SLC1A1_GLS2	GRIK1_GRIK5	0.00560618	0.03	Glutamate-Glu-SLC1A1_GLS2_GRIK1_GRIK5	Glu-(Slc1a1+Gls2) - (Grik1+Grik5)	Glutamate	Non-protein Signaling	PMID: 24155668;PMID: 31776169;PMID: 32594024
Cort2/3	Cort2/3 MT.specific	Glu-SLC1A1_GLS2	GRIK1_GRIK5	0.00716353	0	Glutamate-Glu-SLC1A1_GLS2_GRIK1_GRIK5	Glu-(Slc1a1+Gls2) - (Grik1+Grik5)	Glutamate	Non-protein Signaling	PMID: 24155668;PMID: 31776169;PMID: 32594024
I.Sst+	Cort4 MT.specific	Glu-SLC1A1_GLS2	GRIK1_GRIK5	0.00663257	0	Glutamate-Glu-SLC1A1_GLS2_GRIK1_GRIK5	Glu-(Slc1a1+Gls2) - (Grik1+Grik5)	Glutamate	Non-protein Signaling	PMID: 24155668;PMID: 31776169;PMID: 32594024
I.Pvalb+	Cort4 MT.specific	Glu-SLC1A1_GLS2	GRIK1_GRIK5	0.00619398	0	Glutamate-Glu-SLC1A1_GLS2_GRIK1_GRIK5	Glu-(Slc1a1+Gls2) - (Grik1+Grik5)	Glutamate	Non-protein Signaling	PMID: 24155668;PMID: 31776169;PMID: 32594024
Cort2/3	Cort4 MT.specific	Glu-SLC1A1_GLS2	GRIK1_GRIK5	0.0103233	0	Glutamate-Glu-SLC1A1_GLS2_GRIK1_GRIK5	Glu-(Slc1a1+Gls2) - (Grik1+Grik5)	Glutamate	Non-protein Signaling	PMID: 24155668;PMID: 31776169;PMID: 32594024
Cort2/3/4	Cort4 MT.specific	Glu-SLC1A1_GLS2	GRIK1_GRIK5	0.00558461	0	Glutamate-Glu-SLC1A1_GLS2_GRIK1_GRIK5	Glu-(Slc1a1+Gls2) - (Grik1+Grik5)	Glutamate	Non-protein Signaling	PMID: 24155668;PMID: 31776169;PMID: 32594024
Cort4/5	Cort4 MT.specific	Glu-SLC1A1_GLS2	GRIK1_GRIK5	0.00559976	0	Glutamate-Glu-SLC1A1_GLS2_GRIK1_GRIK5	Glu-(Slc1a1+Gls2) - (Grik1+Grik5)	Glutamate	Non-protein Signaling	PMID: 24155668;PMID: 31776169;PMID: 32594024
Cort5	Cort4 MT.specific	Glu-SLC1A1_GLS2	GRIK1_GRIK5	0.00598367	0.01	Glutamate-Glu-SLC1A1_GLS2_GRIK1_GRIK5	Glu-(Slc1a1+Gls2) - (Grik1+Grik5)	Glutamate	Non-protein Signaling	PMID: 24155668;PMID: 31776169;PMID: 32594024
Cort5/6	Cort4 MT.specific	Glu-SLC1A1_GLS2	GRIK1_GRIK5	0.00634534	0	Glutamate-Glu-SLC1A1_GLS2_GRIK1_GRIK5	Glu-(Slc1a1+Gls2) - (Grik1+Grik5)	Glutamate	Non-protein Signaling	PMID: 24155668;PMID: 31776169;PMID: 32594024
Cort4 MT.specific	Cort4 MT.specific	Glu-SLC1A1_GLS2	GRIK1_GRIK5	0.00551446	0.01	Glutamate-Glu-SLC1A1_GLS2_GRIK1_GRIK5	Glu-(Slc1a1+Gls2) - (Grik1+Grik5)	Glutamate	Non-protein Signaling	PMID: 24155668;PMID: 31776169;PMID: 32594024
Cort2/3	Olig 1	Glu-SLC1A1_GLS2	GRIK1_GRIK5	0.00708553	0	Glutamate-Glu-SLC1A1_GLS2_GRIK1_GRIK5	Glu-(Slc1a1+Gls2) - (Grik1+Grik5)	Glutamate	Non-protein Signaling	PMID: 24155668;PMID: 31776169;PMID: 32594024
I.Sst+	Olig 2	Glu-SLC1A1_GLS2	GRIK1_GRIK5	0.0125068	0	Glutamate-Glu-SLC1A1_GLS2_GRIK1_GRIK5	Glu-(Slc1a1+Gls2) - (Grik1+Grik5)	Glutamate	Non-protein Signaling	PMID: 24155668;PMID: 31776169;PMID: 32594024
I.Pvalb+	Olig 2	Glu-SLC1A1_GLS2	GRIK1_GRIK5	0.0116844	0	Glutamate-Glu-SLC1A1_GLS2_GRIK1_GRIK5	Glu-(Slc1a1+Gls2) - (Grik1+Grik5)	Glutamate	Non-protein Signaling	PMID: 24155668;PMID: 31776169;PMID: 32594024
Cort2/3	Olig 2	Glu-SLC1A1_GLS2	GRIK1_GRIK5	0.0194025	0	Glutamate-Glu-SLC1A1_GLS2_GRIK1_GRIK5	Glu-(Slc1a1+Gls2) - (Grik1+Grik5)	Glutamate	Non-protein Signaling	PMID: 24155668;PMID: 31776169;PMID: 32594024
Cort2/3/4	Olig 2	Glu-SLC1A1_GLS2	GRIK1_GRIK5	0.0105406	0	Glutamate-Glu-SLC1A1_GLS2_GRIK1_GRIK5	Glu-(Slc1a1+Gls2) - (Grik1+Grik5)	Glutamate	Non-protein Signaling	PMID: 24155668;PMID: 31776169;PMID: 32594024
Cort4/5	Olig 2	Glu-SLC1A1_GLS2	GRIK1_GRIK5	0.010569	0	Glutamate-Glu-SLC1A1_GLS2_GRIK1_GRIK5	Glu-(Slc1a1+Gls2) - (Grik1+Grik5)	Glutamate	Non-protein Signaling	PMID: 24155668;PMID: 31776169;PMID: 32594024
Cort5	Olig 2	Glu-SLC1A1_GLS2	GRIK1_GRIK5	0.0112897	0	Glutamate-Glu-SLC1A1_GLS2_GRIK1_GRIK5	Glu-(Slc1a1+Gls2) - (Grik1+Grik5)	Glutamate	Non-protein Signaling	PMID: 24155668;PMID: 31776169;PMID: 32594024
Cort5/6	Olig 2	Glu-SLC1A1_GLS2	GRIK1_GRIK5	0.0119683	0	Glutamate-Glu-SLC1A1_GLS2_GRIK1_GRIK5	Glu-(Slc1a1+Gls2) - (Grik1+Grik5)	Glutamate	Non-protein Signaling	PMID: 24155668;PMID: 31776169;PMID: 32594024
Cort6b	Olig 2	Glu-SLC1A1_GLS2	GRIK1_GRIK5	0.00919429	0	Glutamate-Glu-SLC1A1_GLS2_GRIK1_GRIK5	Glu-(Slc1a1+Gls2) - (Grik1+Grik5)	Glutamate	Non-protein Signaling	PMID: 24155668;PMID: 31776169;PMID: 32594024
Cort2/3 MT.specific	Olig 2	Glu-SLC1A1_GLS2	GRIK1_GRIK5	0.00968718	0	Glutamate-Glu-SLC1A1_GLS2_GRIK1_GRIK5	Glu-(Slc1a1+Gls2) - (Grik1+Grik5)	Glutamate	Non-protein Signaling	PMID: 24155668;PMID: 31776169;PMID: 32594024
Cort4 MT.specific	Olig 2	Glu-SLC1A1_GLS2	GRIK1_GRIK5	0.0104088	0	Glutamate-Glu-SLC1A1_GLS2_GRIK1_GRIK5	Glu-(Slc1a1+Gls2) - (Grik1+Grik5)	Glutamate	Non-protein Signaling	PMID: 24155668;PMID: 31776169;PMID: 32594024
Microglia	Olig 2	Glu-SLC1A1_GLS2	GRIK1_GRIK5	0.00858964	0	Glutamate-Glu-SLC1A1_GLS2_GRIK1_GRIK5	Glu-(Slc1a1+Gls2) - (Grik1+Grik5)	Glutamate	Non-protein Signaling	PMID: 24155668;PMID: 31776169;PMID: 32594024
Endothelial	Olig 2	Glu-SLC1A1_GLS2	GRIK1_GRIK5	0.00979701	0	Glutamate-Glu-SLC1A1_GLS2_GRIK1_GRIK5	Glu-(Slc1a1+Gls2) - (Grik1+Grik5)	Glutamate	Non-protein Signaling	PMID: 24155668;PMID: 31776169;PMID: 32594024
Cort2/3	Astro/RadGlia	Glu-SLC1A1_GLS2	GRIK1_GRIK5	0.00499524	0.02	Glutamate-Glu-SLC1A1_GLS2_GRIK1_GRIK5	Glu-(Slc1a1+Gls2) - (Grik1+Grik5)	Glutamate	Non-protein Signaling	PMID: 24155668;PMID: 31776169;PMID: 32594024
I.Sst+	I.Vip+	Glu-SLC1A1_GLS2	GRIK2_GRIK5	0.0189164	0	Glutamate-Glu-SLC1A1_GLS2_GRIK2_GRIK5	Glu-(Slc1a1+Gls2) - (Grik2+Grik5)	Glutamate	Non-protein Signaling	PMID: 24155668;PMID: 31776169;PMID: 32594024
I.Pvalb+	I.Vip+	Glu-SLC1A1_GLS2	GRIK2_GRIK5	0.01768	0	Glutamate-Glu-SLC1A1_GLS2_GRIK2_GRIK5	Glu-(Slc1a1+Gls2) - (Grik2+Grik5)	Glutamate	Non-protein Signaling	PMID: 24155668;PMID: 31776169;PMID: 32594024
Cort2/3	I.Vip+	Glu-SLC1A1_GLS2	GRIK2_GRIK5	0.0292413	0	Glutamate-Glu-SLC1A1_GLS2_GRIK2_GRIK5	Glu-(Slc1a1+Gls2) - (Grik2+Grik5)	Glutamate	Non-protein Signaling	PMID: 24155668;PMID: 31776169;PMID: 32594024
Cort2/3/4	I.Vip+	Glu-SLC1A1_GLS2	GRIK2_GRIK5	0.0159587	0.01	Glutamate-Glu-SLC1A1_GLS2_GRIK2_GRIK5	Glu-(Slc1a1+Gls2) - (Grik2+Grik5)	Glutamate	Non-protein Signaling	PMID: 24155668;PMID: 31776169;PMID: 32594024
Cort4/5	I.Vip+	Glu-SLC1A1_GLS2	GRIK2_GRIK5	0.0160016	0.01	Glutamate-Glu-SLC1A1_GLS2_GRIK2_GRIK5	Glu-(Slc1a1+Gls2) - (Grik2+Grik5)	Glutamate	Non-protein Signaling	PMID: 24155668;PMID: 31776169;PMID: 32594024
Cort5	I.Vip+	Glu-SLC1A1_GLS2	GRIK2_GRIK5	0.0170864	0.01	Glutamate-Glu-SLC1A1_GLS2_GRIK2_GRIK5	Glu-(Slc1a1+Gls2) - (Grik2+Grik5)	Glutamate	Non-protein Signaling	PMID: 24155668;PMID: 31776169;PMID: 32594024
Cort5/6	I.Vip+	Glu-SLC1A1_GLS2	GRIK2_GRIK5	0.0181069	0	Glutamate-Glu-SLC1A1_GLS2_GRIK2_GRIK5	Glu-(Slc1a1+Gls2) - (Grik2+Grik5)	Glutamate	Non-protein Signaling	PMID: 24155668;PMID: 31776169;PMID: 32594024
Cort4 MT.specific	I.Vip+	Glu-SLC1A1_GLS2	GRIK2_GRIK5	0.0157603	0.03	Glutamate-Glu-SLC1A1_GLS2_GRIK2_GRIK5	Glu-(Slc1a1+Gls2) - (Grik2+Grik5)	Glutamate	Non-protein Signaling	PMID: 24155668;PMID: 31776169;PMID: 32594024
I.Sst+	I.Sst+	Glu-SLC1A1_GLS2	GRIK2_GRIK5	0.0192575	0	Glutamate-Glu-SLC1A1_GLS2_GRIK2_GRIK5	Glu-(Slc1a1+Gls2) - (Grik2+Grik5)	Glutamate	Non-protein Signaling	PMID: 24155668;PMID: 31776169;PMID: 32594024
I.Pvalb+	I.Sst+	Glu-SLC1A1_GLS2	GRIK2_GRIK5	0.0179992	0	Glutamate-Glu-SLC1A1_GLS2_GRIK2_GRIK5	Glu-(Slc1a1+Gls2) - (Grik2+Grik5)	Glutamate	Non-protein Signaling	PMID: 24155668;PMID: 31776169;PMID: 32594024
Cort2/3	I.Sst+	Glu-SLC1A1_GLS2	GRIK2_GRIK5	0.0297629	0	Glutamate-Glu-SLC1A1_GLS2_GRIK2_GRIK5	Glu-(Slc1a1+Gls2) - (Grik2+Grik5)	Glutamate	Non-protein Signaling	PMID: 24155668;PMID: 31776169;PMID: 32594024
Cort2/3/4	I.Sst+	Glu-SLC1A1_GLS2	GRIK2_GRIK5	0.0162474	0.01	Glutamate-Glu-SLC1A1_GLS2_GRIK2_GRIK5	Glu-(Slc1a1+Gls2) - (Grik2+Grik5)	Glutamate	Non-protein Signaling	PMID: 24155668;PMID: 31776169;PMID: 32594024
Cort4/5	I.Sst+	Glu-SLC1A1_GLS2	GRIK2_GRIK5	0.016291	0	Glutamate-Glu-SLC1A1_GLS2_GRIK2_GRIK5	Glu-(Slc1a1+Gls2) - (Grik2+Grik5)	Glutamate	Non-protein Signaling	PMID: 24155668;PMID: 31776169;PMID: 32594024
Cort5	I.Sst+	Glu-SLC1A1_GLS2	GRIK2_GRIK5	0.017395	0	Glutamate-Glu-SLC1A1_GLS2_GRIK2_GRIK5	Glu-(Slc1a1+Gls2) - (Grik2+Grik5)	Glutamate	Non-protein Signaling	PMID: 24155668;PMID: 31776169;PMID: 32594024
Cort5/6	I.Sst+	Glu-SLC1A1_GLS2	GRIK2_GRIK5	0.0184337	0	Glutamate-Glu-SLC1A1_GLS2_GRIK2_GRIK5	Glu-(Slc1a1+Gls2) - (Grik2+Grik5)	Glutamate	Non-protein Signaling	PMID: 24155668;PMID: 31776169;PMID: 32594024
Cort4 MT.specific	I.Sst+	Glu-SLC1A1_GLS2	GRIK2_GRIK5	0.0160454	0.01	Glutamate-Glu-SLC1A1_GLS2_GRIK2_GRIK5	Glu-(Slc1a1+Gls2) - (Grik2+Grik5)	Glutamate	Non-protein Signaling	PMID: 24155668;PMID: 31776169;PMID: 32594024
I.Sst+	I.Pvalb+	Glu-SLC1A1_GLS2	GRIK2_GRIK5	0.0195398	0	Glutamate-Glu-SLC1A1_GLS2_GRIK2_GRIK5	Glu-(Slc1a1+Gls2) - (Grik2+Grik5)	Glutamate	Non-protein Signaling	PMID: 24155668;PMID: 31776169;PMID: 32594024
I.Pvalb+	I.Pvalb+	Glu-SLC1A1_GLS2	GRIK2_GRIK5	0.0182634	0	Glutamate-Glu-SLC1A1_GLS2_GRIK2_GRIK5	Glu-(Slc1a1+Gls2) - (Grik2+Grik5)	Glutamate	Non-protein Signaling	PMID: 24155668;PMID: 31776169;PMID: 32594024
Cort2/3	I.Pvalb+	Glu-SLC1A1_GLS2	GRIK2_GRIK5	0.0301944	0	Glutamate-Glu-SLC1A1_GLS2_GRIK2_GRIK5	Glu-(Slc1a1+Gls2) - (Grik2+Grik5)	Glutamate	Non-protein Signaling	PMID: 24155668;PMID: 31776169;PMID: 32594024
Cort2/3/4	I.Pvalb+	Glu-SLC1A1_GLS2	GRIK2_GRIK5	0.0164863	0	Glutamate-Glu-SLC1A1_GLS2_GRIK2_GRIK5	Glu-(Slc1a1+Gls2) - (Grik2+Grik5)	Glutamate	Non-protein Signaling	PMID: 24155668;PMID: 31776169;PMID: 32594024
Cort4/5	I.Pvalb+	Glu-SLC1A1_GLS2	GRIK2_GRIK5	0.0165305	0	Glutamate-Glu-SLC1A1_GLS2_GRIK2_GRIK5	Glu-(Slc1a1+Gls2) - (Grik2+Grik5)	Glutamate	Non-protein Signaling	PMID: 24155668;PMID: 31776169;PMID: 32594024
Cort5	I.Pvalb+	Glu-SLC1A1_GLS2	GRIK2_GRIK5	0.0176505	0	Glutamate-Glu-SLC1A1_GLS2_GRIK2_GRIK5	Glu-(Slc1a1+Gls2) - (Grik2+Grik5)	Glutamate	Non-protein Signaling	PMID: 24155668;PMID: 31776169;PMID: 32594024
Cort5/6	I.Pvalb+	Glu-SLC1A1_GLS2	GRIK2_GRIK5	0.0187041	0	Glutamate-Glu-SLC1A1_GLS2_GRIK2_GRIK5	Glu-(Slc1a1+Gls2) - (Grik2+Grik5)	Glutamate	Non-protein Signaling	PMID: 24155668;PMID: 31776169;PMID: 32594024
Cort4 MT.specific	I.Pvalb+	Glu-SLC1A1_GLS2	GRIK2_GRIK5	0.0162814	0	Glutamate-Glu-SLC1A1_GLS2_GRIK2_GRIK5	Glu-(Slc1a1+Gls2) - (Grik2+Grik5)	Glutamate	Non-protein Signaling	PMID: 24155668;PMID: 31776169;PMID: 32594024
I.Sst+	I.Dach1+	Glu-SLC1A1_GLS2	GRIK2_GRIK5	0.0245676	0	Glutamate-Glu-SLC1A1_GLS2_GRIK2_GRIK5	Glu-(Slc1a1+Gls2) - (Grik2+Grik5)	Glutamate	Non-protein Signaling	PMID: 24155668;PMID: 31776169;PMID: 32594024
I.Pvalb+	I.Dach1+	Glu-SLC1A1_GLS2	GRIK2_GRIK5	0.0229704	0	Glutamate-Glu-SLC1A1_GLS2_GRIK2_GRIK5	Glu-(Slc1a1+Gls2) - (Grik2+Grik5)	Glutamate	Non-protein Signaling	PMID: 24155668;PMID: 31776169;PMID: 32594024
Cort2/3	I.Dach1+	Glu-SLC1A1_GLS2	GRIK2_GRIK5	0.037858	0	Glutamate-Glu-SLC1A1_GLS2_GRIK2_GRIK5	Glu-(Slc1a1+Gls2) - (Grik2+Grik5)	Glutamate	Non-protein Signaling	PMID: 24155668;PMID: 31776169;PMID: 32594024
Cort2/3/4	I.Dach1+	Glu-SLC1A1_GLS2	GRIK2_GRIK5	0.020745	0	Glutamate-Glu-SLC1A1_GLS2_GRIK2_GRIK5	Glu-(Slc1a1+Gls2) - (Grik2+Grik5)	Glutamate	Non-protein Signaling	PMID: 24155668;PMID: 31776169;PMID: 32594024
Cort4/5	I.Dach1+	Glu-SLC1A1_GLS2	GRIK2_GRIK5	0.0208004	0	Glutamate-Glu-SLC1A1_GLS2_GRIK2_GRIK5	Glu-(Slc1a1+Gls2) - (Grik2+Grik5)	Glutamate	Non-protein Signaling	PMID: 24155668;PMID: 31776169;PMID: 32594024
Cort5	I.Dach1+	Glu-SLC1A1_GLS2	GRIK2_GRIK5	0.0222032	0	Glutamate-Glu-SLC1A1_GLS2_GRIK2_GRIK5	Glu-(Slc1a1+Gls2) - (Grik2+Grik5)	Glutamate	Non-protein Signaling	PMID: 24155668;PMID: 31776169;PMID: 32594024
Cort5/6	I.Dach1+	Glu-SLC1A1_GLS2	GRIK2_GRIK5	0.023522	0	Glutamate-Glu-SLC1A1_GLS2_GRIK2_GRIK5	Glu-(Slc1a1+Gls2) - (Grik2+Grik5)	Glutamate	Non-protein Signaling	PMID: 24155668;PMID: 31776169;PMID: 32594024
Cort6b	I.Dach1+	Glu-SLC1A1_GLS2	GRIK2_GRIK5	0.0181193	0.01	Glutamate-Glu-SLC1A1_GLS2_GRIK2_GRIK5	Glu-(Slc1a1+Gls2) - (Grik2+Grik5)	Glutamate	Non-protein Signaling	PMID: 24155668;PMID: 31776169;PMID: 32594024
Cort2/3 MT.specific	I.Dach1+	Glu-SLC1A1_GLS2	GRIK2_GRIK5	0.0190814	0.02	Glutamate-Glu-SLC1A1_GLS2_GRIK2_GRIK5	Glu-(Slc1a1+Gls2) - (Grik2+Grik5)	Glutamate	Non-protein Signaling	PMID: 24155668;PMID: 31776169;PMID: 32594024
Cort4 MT.specific	I.Dach1+	Glu-SLC1A1_GLS2	GRIK2_GRIK5	0.0204884	0	Glutamate-Glu-SLC1A1_GLS2_GRIK2_GRIK5	Glu-(Slc1a1+Gls2) - (Grik2+Grik5)	Glutamate	Non-protein Signaling	PMID: 24155668;PMID: 31776169;PMID: 32594024
Microglia	I.Dach1+	Glu-SLC1A1_GLS2	GRIK2_GRIK5	0.0169377	0.04	Glutamate-Glu-SLC1A1_GLS2_GRIK2_GRIK5	Glu-(Slc1a1+Gls2) - (Grik2+Grik5)	Glutamate	Non-protein Signaling	PMID: 24155668;PMID: 31776169;PMID: 32594024
Endothelial	I.Dach1+	Glu-SLC1A1_GLS2	GRIK2_GRIK5	0.0192957	0	Glutamate-Glu-SLC1A1_GLS2_GRIK2_GRIK5	Glu-(Slc1a1+Gls2) - (Grik2+Grik5)	Glutamate	Non-protein Signaling	PMID: 24155668;PMID: 31776169;PMID: 32594024
I.Sst+	I.Gly/Gaba 1	Glu-SLC1A1_GLS2	GRIK2_GRIK5	0.0181239	0.01	Glutamate-Glu-SLC1A1_GLS2_GRIK2_GRIK5	Glu-(Slc1a1+Gls2) - (Grik2+Grik5)	Glutamate	Non-protein Signaling	PMID: 24155668;PMID: 31776169;PMID: 32594024
I.Pvalb+	I.Gly/Gaba 1	Glu-SLC1A1_GLS2	GRIK2_GRIK5	0.0169384	0	Glutamate-Glu-SLC1A1_GLS2_GRIK2_GRIK5	Glu-(Slc1a1+Gls2) - (Grik2+Grik5)	Glutamate	Non-protein Signaling	PMID: 24155668;PMID: 31776169;PMID: 32594024
Cort2/3	I.Gly/Gaba 1	Glu-SLC1A1_GLS2	GRIK2_GRIK5	0.0280287	0	Glutamate-Glu-SLC1A1_GLS2_GRIK2_GRIK5	Glu-(Slc1a1+Gls2) - (Grik2+Grik5)	Glutamate	Non-protein Signaling	PMID: 24155668;PMID: 31776169;PMID: 32594024
Cort2/3/4	I.Gly/Gaba 1	Glu-SLC1A1_GLS2	GRIK2_GRIK5	0.0152883	0.04	Glutamate-Glu-SLC1A1_GLS2_GRIK2_GRIK5	Glu-(Slc1a1+Gls2) - (Grik2+Grik5)	Glutamate	Non-protein Signaling	PMID: 24155668;PMID: 31776169;PMID: 32594024
Cort4/5	I.Gly/Gaba 1	Glu-SLC1A1_GLS2	GRIK2_GRIK5	0.0153293	0.01	Glutamate-Glu-SLC1A1_GLS2_GRIK2_GRIK5	Glu-(Slc1a1+Gls2) - (Grik2+Grik5)	Glutamate	Non-protein Signaling	PMID: 24155668;PMID: 31776169;PMID: 32594024
Cort5/6	I.Gly/Gaba 1	Glu-SLC1A1_GLS2	GRIK2_GRIK5	0.0173478	0	Glutamate-Glu-SLC1A1_GLS2_GRIK2_GRIK5	Glu-(Slc1a1+Gls2) - (Grik2+Grik5)	Glutamate	Non-protein Signaling	PMID: 24155668;PMID: 31776169;PMID: 32594024
I.Sst+	I.Gly/Gaba 2	Glu-SLC1A1_GLS2	GRIK2_GRIK5	0.0208977	0	Glutamate-Glu-SLC1A1_GLS2_GRIK2_GRIK5	Glu-(Slc1a1+Gls2) - (Grik2+Grik5)	Glutamate	Non-protein Signaling	PMID: 24155668;PMID: 31776169;PMID: 32594024
I.Pvalb+	I.Gly/Gaba 2	Glu-SLC1A1_GLS2	GRIK2_GRIK5	0.0195343	0	Glutamate-Glu-SLC1A1_GLS2_GRIK2_GRIK5	Glu-(Slc1a1+Gls2) - (Grik2+Grik5)	Glutamate	Non-protein Signaling	PMID: 24155668;PMID: 31776169;PMID: 32594024
Cort2/3	I.Gly/Gaba 2	Glu-SLC1A1_GLS2	GRIK2_GRIK5	0.0322684	0	Glutamate-Glu-SLC1A1_GLS2_GRIK2_GRIK5	Glu-(Slc1a1+Gls2) - (Grik2+Grik5)	Glutamate	Non-protein Signaling	PMID: 24155668;PMID: 31776169;PMID: 32594024
Cort2/3/4	I.Gly/Gaba 2	Glu-SLC1A1_GLS2	GRIK2_GRIK5	0.0176358	0	Glutamate-Glu-SLC1A1_GLS2_GRIK2_GRIK5	Glu-(Slc1a1+Gls2) - (Grik2+Grik5)	Glutamate	Non-protein Signaling	PMID: 24155668;PMID: 31776169;PMID: 32594024
Cort4/5	I.Gly/Gaba 2	Glu-SLC1A1_GLS2	GRIK2_GRIK5	0.0176831	0	Glutamate-Glu-SLC1A1_GLS2_GRIK2_GRIK5	Glu-(Slc1a1+Gls2) - (Grik2+Grik5)	Glutamate	Non-protein Signaling	PMID: 24155668;PMID: 31776169;PMID: 32594024
Cort5	I.Gly/Gaba 2	Glu-SLC1A1_GLS2	GRIK2_GRIK5	0.0188797	0	Glutamate-Glu-SLC1A1_GLS2_GRIK2_GRIK5	Glu-(Slc1a1+Gls2) - (Grik2+Grik5)	Glutamate	Non-protein Signaling	PMID: 24155668;PMID: 31776169;PMID: 32594024
Cort5/6	I.Gly/Gaba 2	Glu-SLC1A1_GLS2	GRIK2_GRIK5	0.0200051	0	Glutamate-Glu-SLC1A1_GLS2_GRIK2_GRIK5	Glu-(Slc1a1+Gls2) - (Grik2+Grik5)	Glutamate	Non-protein Signaling	PMID: 24155668;PMID: 31776169;PMID: 32594024
Cort4 MT.specific	I.Gly/Gaba 2	Glu-SLC1A1_GLS2	GRIK2_GRIK5	0.0174169	0	Glutamate-Glu-SLC1A1_GLS2_GRIK2_GRIK5	Glu-(Slc1a1+Gls2) - (Grik2+Grik5)	Glutamate	Non-protein Signaling	PMID: 24155668;PMID: 31776169;PMID: 32594024
I.Sst+	Cort2/3	Glu-SLC1A1_GLS2	GRIK2_GRIK5	0.0202316	0	Glutamate-Glu-SLC1A1_GLS2_GRIK2_GRIK5	Glu-(Slc1a1+Gls2) - (Grik2+Grik5)	Glutamate	Non-protein Signaling	PMID: 24155668;PMID: 31776169;PMID: 32594024
I.Pvalb+	Cort2/3	Glu-SLC1A1_GLS2	GRIK2_GRIK5	0.0189109	0	Glutamate-Glu-SLC1A1_GLS2_GRIK2_GRIK5	Glu-(Slc1a1+Gls2) - (Grik2+Grik5)	Glutamate	Non-protein Signaling	PMID: 24155668;PMID: 31776169;PMID: 32594024
Cort2/3	Cort2/3	Glu-SLC1A1_GLS2	GRIK2_GRIK5	0.0312516	0	Glutamate-Glu-SLC1A1_GLS2_GRIK2_GRIK5	Glu-(Slc1a1+Gls2) - (Grik2+Grik5)	Glutamate	Non-protein Signaling	PMID: 24155668;PMID: 31776169;PMID: 32594024
Cort2/3/4	Cort2/3	Glu-SLC1A1_GLS2	GRIK2_GRIK5	0.0170719	0	Glutamate-Glu-SLC1A1_GLS2_GRIK2_GRIK5	Glu-(Slc1a1+Gls2) - (Grik2+Grik5)	Glutamate	Non-protein Signaling	PMID: 24155668;PMID: 31776169;PMID: 32594024
Cort4/5	Cort2/3	Glu-SLC1A1_GLS2	GRIK2_GRIK5	0.0171177	0	Glutamate-Glu-SLC1A1_GLS2_GRIK2_GRIK5	Glu-(Slc1a1+Gls2) - (Grik2+Grik5)	Glutamate	Non-protein Signaling	PMID: 24155668;PMID: 31776169;PMID: 32594024
Cort5	Cort2/3	Glu-SLC1A1_GLS2	GRIK2_GRIK5	0.0182767	0	Glutamate-Glu-SLC1A1_GLS2_GRIK2_GRIK5	Glu-(Slc1a1+Gls2) - (Grik2+Grik5)	Glutamate	Non-protein Signaling	PMID: 24155668;PMID: 31776169;PMID: 32594024
Cort5/6	Cort2/3	Glu-SLC1A1_GLS2	GRIK2_GRIK5	0.019367	0	Glutamate-Glu-SLC1A1_GLS2_GRIK2_GRIK5	Glu-(Slc1a1+Gls2) - (Grik2+Grik5)	Glutamate	Non-protein Signaling	PMID: 24155668;PMID: 31776169;PMID: 32594024
Cort4 MT.specific	Cort2/3	Glu-SLC1A1_GLS2	GRIK2_GRIK5	0.0168599	0	Glutamate-Glu-SLC1A1_GLS2_GRIK2_GRIK5	Glu-(Slc1a1+Gls2) - (Grik2+Grik5)	Glutamate	Non-protein Signaling	PMID: 24155668;PMID: 31776169;PMID: 32594024
I.Sst+	Cort2/3/4	Glu-SLC1A1_GLS2	GRIK2_GRIK5	0.0177369	0	Glutamate-Glu-SLC1A1_GLS2_GRIK2_GRIK5	Glu-(Slc1a1+Gls2) - (Grik2+Grik5)	Glutamate	Non-protein Signaling	PMID: 24155668;PMID: 31776169;PMID: 32594024
I.Pvalb+	Cort2/3/4	Glu-SLC1A1_GLS2	GRIK2_GRIK5	0.0165763	0.01	Glutamate-Glu-SLC1A1_GLS2_GRIK2_GRIK5	Glu-(Slc1a1+Gls2) - (Grik2+Grik5)	Glutamate	Non-protein Signaling	PMID: 24155668;PMID: 31776169;PMID: 32594024
Cort2/3	Cort2/3/4	Glu-SLC1A1_GLS2	GRIK2_GRIK5	0.027436	0	Glutamate-Glu-SLC1A1_GLS2_GRIK2_GRIK5	Glu-(Slc1a1+Gls2) - (Grik2+Grik5)	Glutamate	Non-protein Signaling	PMID: 24155668;PMID: 31776169;PMID: 32594024
Cort2/3/4	Cort2/3/4	Glu-SLC1A1_GLS2	GRIK2_GRIK5	0.0149609	0.04	Glutamate-Glu-SLC1A1_GLS2_GRIK2_GRIK5	Glu-(Slc1a1+Gls2) - (Grik2+Grik5)	Glutamate	Non-protein Signaling	PMID: 24155668;PMID: 31776169;PMID: 32594024
Cort4/5	Cort2/3/4	Glu-SLC1A1_GLS2	GRIK2_GRIK5	0.0150011	0.03	Glutamate-Glu-SLC1A1_GLS2_GRIK2_GRIK5	Glu-(Slc1a1+Gls2) - (Grik2+Grik5)	Glutamate	Non-protein Signaling	PMID: 24155668;PMID: 31776169;PMID: 32594024
Cort5/6	Cort2/3/4	Glu-SLC1A1_GLS2	GRIK2_GRIK5	0.016977	0	Glutamate-Glu-SLC1A1_GLS2_GRIK2_GRIK5	Glu-(Slc1a1+Gls2) - (Grik2+Grik5)	Glutamate	Non-protein Signaling	PMID: 24155668;PMID: 31776169;PMID: 32594024
I.Sst+	Cort4/5	Glu-SLC1A1_GLS2	GRIK2_GRIK5	0.0178655	0.01	Glutamate-Glu-SLC1A1_GLS2_GRIK2_GRIK5	Glu-(Slc1a1+Gls2) - (Grik2+Grik5)	Glutamate	Non-protein Signaling	PMID: 24155668;PMID: 31776169;PMID: 32594024
I.Pvalb+	Cort4/5	Glu-SLC1A1_GLS2	GRIK2_GRIK5	0.0166966	0	Glutamate-Glu-SLC1A1_GLS2_GRIK2_GRIK5	Glu-(Slc1a1+Gls2) - (Grik2+Grik5)	Glutamate	Non-protein Signaling	PMID: 24155668;PMID: 31776169;PMID: 32594024
Cort2/3	Cort4/5	Glu-SLC1A1_GLS2	GRIK2_GRIK5	0.027633	0	Glutamate-Glu-SLC1A1_GLS2_GRIK2_GRIK5	Glu-(Slc1a1+Gls2) - (Grik2+Grik5)	Glutamate	Non-protein Signaling	PMID: 24155668;PMID: 31776169;PMID: 32594024
Cort2/3/4	Cort4/5	Glu-SLC1A1_GLS2	GRIK2_GRIK5	0.0150697	0.04	Glutamate-Glu-SLC1A1_GLS2_GRIK2_GRIK5	Glu-(Slc1a1+Gls2) - (Grik2+Grik5)	Glutamate	Non-protein Signaling	PMID: 24155668;PMID: 31776169;PMID: 32594024
Cort4/5	Cort4/5	Glu-SLC1A1_GLS2	GRIK2_GRIK5	0.0151102	0.03	Glutamate-Glu-SLC1A1_GLS2_GRIK2_GRIK5	Glu-(Slc1a1+Gls2) - (Grik2+Grik5)	Glutamate	Non-protein Signaling	PMID: 24155668;PMID: 31776169;PMID: 32594024
Cort5/6	Cort4/5	Glu-SLC1A1_GLS2	GRIK2_GRIK5	0.0171002	0	Glutamate-Glu-SLC1A1_GLS2_GRIK2_GRIK5	Glu-(Slc1a1+Gls2) - (Grik2+Grik5)	Glutamate	Non-protein Signaling	PMID: 24155668;PMID: 31776169;PMID: 32594024
Cort2/3	Cort4/5 F.Dominant	Glu-SLC1A1_GLS2	GRIK2_GRIK5	0.0195142	0	Glutamate-Glu-SLC1A1_GLS2_GRIK2_GRIK5	Glu-(Slc1a1+Gls2) - (Grik2+Grik5)	Glutamate	Non-protein Signaling	PMID: 24155668;PMID: 31776169;PMID: 32594024
I.Sst+	Cort5	Glu-SLC1A1_GLS2	GRIK2_GRIK5	0.0204228	0	Glutamate-Glu-SLC1A1_GLS2_GRIK2_GRIK5	Glu-(Slc1a1+Gls2) - (Grik2+Grik5)	Glutamate	Non-protein Signaling	PMID: 24155668;PMID: 31776169;PMID: 32594024
I.Pvalb+	Cort5	Glu-SLC1A1_GLS2	GRIK2_GRIK5	0.0190898	0	Glutamate-Glu-SLC1A1_GLS2_GRIK2_GRIK5	Glu-(Slc1a1+Gls2) - (Grik2+Grik5)	Glutamate	Non-protein Signaling	PMID: 24155668;PMID: 31776169;PMID: 32594024
Cort2/3	Cort5	Glu-SLC1A1_GLS2	GRIK2_GRIK5	0.0315434	0	Glutamate-Glu-SLC1A1_GLS2_GRIK2_GRIK5	Glu-(Slc1a1+Gls2) - (Grik2+Grik5)	Glutamate	Non-protein Signaling	PMID: 24155668;PMID: 31776169;PMID: 32594024
Cort2/3/4	Cort5	Glu-SLC1A1_GLS2	GRIK2_GRIK5	0.0172337	0	Glutamate-Glu-SLC1A1_GLS2_GRIK2_GRIK5	Glu-(Slc1a1+Gls2) - (Grik2+Grik5)	Glutamate	Non-protein Signaling	PMID: 24155668;PMID: 31776169;PMID: 32594024
Cort4/5	Cort5	Glu-SLC1A1_GLS2	GRIK2_GRIK5	0.0172799	0	Glutamate-Glu-SLC1A1_GLS2_GRIK2_GRIK5	Glu-(Slc1a1+Gls2) - (Grik2+Grik5)	Glutamate	Non-protein Signaling	PMID: 24155668;PMID: 31776169;PMID: 32594024
Cort5	Cort5	Glu-SLC1A1_GLS2	GRIK2_GRIK5	0.0184498	0	Glutamate-Glu-SLC1A1_GLS2_GRIK2_GRIK5	Glu-(Slc1a1+Gls2) - (Grik2+Grik5)	Glutamate	Non-protein Signaling	PMID: 24155668;PMID: 31776169;PMID: 32594024
Cort5/6	Cort5	Glu-SLC1A1_GLS2	GRIK2_GRIK5	0.0195501	0	Glutamate-Glu-SLC1A1_GLS2_GRIK2_GRIK5	Glu-(Slc1a1+Gls2) - (Grik2+Grik5)	Glutamate	Non-protein Signaling	PMID: 24155668;PMID: 31776169;PMID: 32594024
Cort4 MT.specific	Cort5	Glu-SLC1A1_GLS2	GRIK2_GRIK5	0.0170198	0	Glutamate-Glu-SLC1A1_GLS2_GRIK2_GRIK5	Glu-(Slc1a1+Gls2) - (Grik2+Grik5)	Glutamate	Non-protein Signaling	PMID: 24155668;PMID: 31776169;PMID: 32594024
I.Sst+	Cort5/6	Glu-SLC1A1_GLS2	GRIK2_GRIK5	0.0201179	0	Glutamate-Glu-SLC1A1_GLS2_GRIK2_GRIK5	Glu-(Slc1a1+Gls2) - (Grik2+Grik5)	Glutamate	Non-protein Signaling	PMID: 24155668;PMID: 31776169;PMID: 32594024
I.Pvalb+	Cort5/6	Glu-SLC1A1_GLS2	GRIK2_GRIK5	0.0188044	0	Glutamate-Glu-SLC1A1_GLS2_GRIK2_GRIK5	Glu-(Slc1a1+Gls2) - (Grik2+Grik5)	Glutamate	Non-protein Signaling	PMID: 24155668;PMID: 31776169;PMID: 32594024
Cort2/3	Cort5/6	Glu-SLC1A1_GLS2	GRIK2_GRIK5	0.0310778	0	Glutamate-Glu-SLC1A1_GLS2_GRIK2_GRIK5	Glu-(Slc1a1+Gls2) - (Grik2+Grik5)	Glutamate	Non-protein Signaling	PMID: 24155668;PMID: 31776169;PMID: 32594024
Cort2/3/4	Cort5/6	Glu-SLC1A1_GLS2	GRIK2_GRIK5	0.0169756	0	Glutamate-Glu-SLC1A1_GLS2_GRIK2_GRIK5	Glu-(Slc1a1+Gls2) - (Grik2+Grik5)	Glutamate	Non-protein Signaling	PMID: 24155668;PMID: 31776169;PMID: 32594024
Cort4/5	Cort5/6	Glu-SLC1A1_GLS2	GRIK2_GRIK5	0.0170211	0	Glutamate-Glu-SLC1A1_GLS2_GRIK2_GRIK5	Glu-(Slc1a1+Gls2) - (Grik2+Grik5)	Glutamate	Non-protein Signaling	PMID: 24155668;PMID: 31776169;PMID: 32594024
Cort5	Cort5/6	Glu-SLC1A1_GLS2	GRIK2_GRIK5	0.0181738	0	Glutamate-Glu-SLC1A1_GLS2_GRIK2_GRIK5	Glu-(Slc1a1+Gls2) - (Grik2+Grik5)	Glutamate	Non-protein Signaling	PMID: 24155668;PMID: 31776169;PMID: 32594024
Cort5/6	Cort5/6	Glu-SLC1A1_GLS2	GRIK2_GRIK5	0.019258	0	Glutamate-Glu-SLC1A1_GLS2_GRIK2_GRIK5	Glu-(Slc1a1+Gls2) - (Grik2+Grik5)	Glutamate	Non-protein Signaling	PMID: 24155668;PMID: 31776169;PMID: 32594024
Cort4 MT.specific	Cort5/6	Glu-SLC1A1_GLS2	GRIK2_GRIK5	0.0167648	0	Glutamate-Glu-SLC1A1_GLS2_GRIK2_GRIK5	Glu-(Slc1a1+Gls2) - (Grik2+Grik5)	Glutamate	Non-protein Signaling	PMID: 24155668;PMID: 31776169;PMID: 32594024
Cort2/3	Cort6b	Glu-SLC1A1_GLS2	GRIK2_GRIK5	0.0226383	0	Glutamate-Glu-SLC1A1_GLS2_GRIK2_GRIK5	Glu-(Slc1a1+Gls2) - (Grik2+Grik5)	Glutamate	Non-protein Signaling	PMID: 24155668;PMID: 31776169;PMID: 32594024
I.Sst+	Cort2/3 MT.specific	Glu-SLC1A1_GLS2	GRIK2_GRIK5	0.0187767	0.01	Glutamate-Glu-SLC1A1_GLS2_GRIK2_GRIK5	Glu-(Slc1a1+Gls2) - (Grik2+Grik5)	Glutamate	Non-protein Signaling	PMID: 24155668;PMID: 31776169;PMID: 32594024
I.Pvalb+	Cort2/3 MT.specific	Glu-SLC1A1_GLS2	GRIK2_GRIK5	0.0175492	0	Glutamate-Glu-SLC1A1_GLS2_GRIK2_GRIK5	Glu-(Slc1a1+Gls2) - (Grik2+Grik5)	Glutamate	Non-protein Signaling	PMID: 24155668;PMID: 31776169;PMID: 32594024
Cort2/3	Cort2/3 MT.specific	Glu-SLC1A1_GLS2	GRIK2_GRIK5	0.0290276	0	Glutamate-Glu-SLC1A1_GLS2_GRIK2_GRIK5	Glu-(Slc1a1+Gls2) - (Grik2+Grik5)	Glutamate	Non-protein Signaling	PMID: 24155668;PMID: 31776169;PMID: 32594024
Cort2/3/4	Cort2/3 MT.specific	Glu-SLC1A1_GLS2	GRIK2_GRIK5	0.0158405	0.03	Glutamate-Glu-SLC1A1_GLS2_GRIK2_GRIK5	Glu-(Slc1a1+Gls2) - (Grik2+Grik5)	Glutamate	Non-protein Signaling	PMID: 24155668;PMID: 31776169;PMID: 32594024
Cort4/5	Cort2/3 MT.specific	Glu-SLC1A1_GLS2	GRIK2_GRIK5	0.015883	0.01	Glutamate-Glu-SLC1A1_GLS2_GRIK2_GRIK5	Glu-(Slc1a1+Gls2) - (Grik2+Grik5)	Glutamate	Non-protein Signaling	PMID: 24155668;PMID: 31776169;PMID: 32594024
Cort5	Cort2/3 MT.specific	Glu-SLC1A1_GLS2	GRIK2_GRIK5	0.01696	0.01	Glutamate-Glu-SLC1A1_GLS2_GRIK2_GRIK5	Glu-(Slc1a1+Gls2) - (Grik2+Grik5)	Glutamate	Non-protein Signaling	PMID: 24155668;PMID: 31776169;PMID: 32594024
Cort5/6	Cort2/3 MT.specific	Glu-SLC1A1_GLS2	GRIK2_GRIK5	0.0179731	0	Glutamate-Glu-SLC1A1_GLS2_GRIK2_GRIK5	Glu-(Slc1a1+Gls2) - (Grik2+Grik5)	Glutamate	Non-protein Signaling	PMID: 24155668;PMID: 31776169;PMID: 32594024
I.Sst+	Cort4 MT.specific	Glu-SLC1A1_GLS2	GRIK2_GRIK5	0.0203665	0	Glutamate-Glu-SLC1A1_GLS2_GRIK2_GRIK5	Glu-(Slc1a1+Gls2) - (Grik2+Grik5)	Glutamate	Non-protein Signaling	PMID: 24155668;PMID: 31776169;PMID: 32594024
I.Pvalb+	Cort4 MT.specific	Glu-SLC1A1_GLS2	GRIK2_GRIK5	0.0190371	0	Glutamate-Glu-SLC1A1_GLS2_GRIK2_GRIK5	Glu-(Slc1a1+Gls2) - (Grik2+Grik5)	Glutamate	Non-protein Signaling	PMID: 24155668;PMID: 31776169;PMID: 32594024
Cort2/3	Cort4 MT.specific	Glu-SLC1A1_GLS2	GRIK2_GRIK5	0.0314575	0	Glutamate-Glu-SLC1A1_GLS2_GRIK2_GRIK5	Glu-(Slc1a1+Gls2) - (Grik2+Grik5)	Glutamate	Non-protein Signaling	PMID: 24155668;PMID: 31776169;PMID: 32594024
Cort2/3/4	Cort4 MT.specific	Glu-SLC1A1_GLS2	GRIK2_GRIK5	0.0171861	0	Glutamate-Glu-SLC1A1_GLS2_GRIK2_GRIK5	Glu-(Slc1a1+Gls2) - (Grik2+Grik5)	Glutamate	Non-protein Signaling	PMID: 24155668;PMID: 31776169;PMID: 32594024
Cort4/5	Cort4 MT.specific	Glu-SLC1A1_GLS2	GRIK2_GRIK5	0.0172321	0	Glutamate-Glu-SLC1A1_GLS2_GRIK2_GRIK5	Glu-(Slc1a1+Gls2) - (Grik2+Grik5)	Glutamate	Non-protein Signaling	PMID: 24155668;PMID: 31776169;PMID: 32594024
Cort5	Cort4 MT.specific	Glu-SLC1A1_GLS2	GRIK2_GRIK5	0.0183988	0	Glutamate-Glu-SLC1A1_GLS2_GRIK2_GRIK5	Glu-(Slc1a1+Gls2) - (Grik2+Grik5)	Glutamate	Non-protein Signaling	PMID: 24155668;PMID: 31776169;PMID: 32594024
Cort5/6	Cort4 MT.specific	Glu-SLC1A1_GLS2	GRIK2_GRIK5	0.0194962	0	Glutamate-Glu-SLC1A1_GLS2_GRIK2_GRIK5	Glu-(Slc1a1+Gls2) - (Grik2+Grik5)	Glutamate	Non-protein Signaling	PMID: 24155668;PMID: 31776169;PMID: 32594024
Cort4 MT.specific	Cort4 MT.specific	Glu-SLC1A1_GLS2	GRIK2_GRIK5	0.0169727	0	Glutamate-Glu-SLC1A1_GLS2_GRIK2_GRIK5	Glu-(Slc1a1+Gls2) - (Grik2+Grik5)	Glutamate	Non-protein Signaling	PMID: 24155668;PMID: 31776169;PMID: 32594024
Cort2/3	Olig 1	Glu-SLC1A1_GLS2	GRIK2_GRIK5	0.024816	0	Glutamate-Glu-SLC1A1_GLS2_GRIK2_GRIK5	Glu-(Slc1a1+Gls2) - (Grik2+Grik5)	Glutamate	Non-protein Signaling	PMID: 24155668;PMID: 31776169;PMID: 32594024
Cort5/6	Olig 1	Glu-SLC1A1_GLS2	GRIK2_GRIK5	0.01534	0.04	Glutamate-Glu-SLC1A1_GLS2_GRIK2_GRIK5	Glu-(Slc1a1+Gls2) - (Grik2+Grik5)	Glutamate	Non-protein Signaling	PMID: 24155668;PMID: 31776169;PMID: 32594024
I.Sst+	Olig 2	Glu-SLC1A1_GLS2	GRIK2_GRIK5	0.0188346	0	Glutamate-Glu-SLC1A1_GLS2_GRIK2_GRIK5	Glu-(Slc1a1+Gls2) - (Grik2+Grik5)	Glutamate	Non-protein Signaling	PMID: 24155668;PMID: 31776169;PMID: 32594024
I.Pvalb+	Olig 2	Glu-SLC1A1_GLS2	GRIK2_GRIK5	0.0176034	0	Glutamate-Glu-SLC1A1_GLS2_GRIK2_GRIK5	Glu-(Slc1a1+Gls2) - (Grik2+Grik5)	Glutamate	Non-protein Signaling	PMID: 24155668;PMID: 31776169;PMID: 32594024
Cort2/3	Olig 2	Glu-SLC1A1_GLS2	GRIK2_GRIK5	0.0291162	0	Glutamate-Glu-SLC1A1_GLS2_GRIK2_GRIK5	Glu-(Slc1a1+Gls2) - (Grik2+Grik5)	Glutamate	Non-protein Signaling	PMID: 24155668;PMID: 31776169;PMID: 32594024
Cort2/3/4	Olig 2	Glu-SLC1A1_GLS2	GRIK2_GRIK5	0.0158896	0.01	Glutamate-Glu-SLC1A1_GLS2_GRIK2_GRIK5	Glu-(Slc1a1+Gls2) - (Grik2+Grik5)	Glutamate	Non-protein Signaling	PMID: 24155668;PMID: 31776169;PMID: 32594024
Cort4/5	Olig 2	Glu-SLC1A1_GLS2	GRIK2_GRIK5	0.0159322	0.02	Glutamate-Glu-SLC1A1_GLS2_GRIK2_GRIK5	Glu-(Slc1a1+Gls2) - (Grik2+Grik5)	Glutamate	Non-protein Signaling	PMID: 24155668;PMID: 31776169;PMID: 32594024
Cort5	Olig 2	Glu-SLC1A1_GLS2	GRIK2_GRIK5	0.0170124	0	Glutamate-Glu-SLC1A1_GLS2_GRIK2_GRIK5	Glu-(Slc1a1+Gls2) - (Grik2+Grik5)	Glutamate	Non-protein Signaling	PMID: 24155668;PMID: 31776169;PMID: 32594024
Cort5/6	Olig 2	Glu-SLC1A1_GLS2	GRIK2_GRIK5	0.0180286	0	Glutamate-Glu-SLC1A1_GLS2_GRIK2_GRIK5	Glu-(Slc1a1+Gls2) - (Grik2+Grik5)	Glutamate	Non-protein Signaling	PMID: 24155668;PMID: 31776169;PMID: 32594024
Cort2/3	Astro/RadGlia	Glu-SLC1A1_GLS2	GRIK2_GRIK5	0.025215	0	Glutamate-Glu-SLC1A1_GLS2_GRIK2_GRIK5	Glu-(Slc1a1+Gls2) - (Grik2+Grik5)	Glutamate	Non-protein Signaling	PMID: 24155668;PMID: 31776169;PMID: 32594024
Cort5/6	Astro/RadGlia	Glu-SLC1A1_GLS2	GRIK2_GRIK5	0.0155891	0.02	Glutamate-Glu-SLC1A1_GLS2_GRIK2_GRIK5	Glu-(Slc1a1+Gls2) - (Grik2+Grik5)	Glutamate	Non-protein Signaling	PMID: 24155668;PMID: 31776169;PMID: 32594024
I.Sst+	Microglia	Glu-SLC1A1_GLS2	GRIK2_GRIK5	0.0174196	0	Glutamate-Glu-SLC1A1_GLS2_GRIK2_GRIK5	Glu-(Slc1a1+Gls2) - (Grik2+Grik5)	Glutamate	Non-protein Signaling	PMID: 24155668;PMID: 31776169;PMID: 32594024
I.Pvalb+	Microglia	Glu-SLC1A1_GLS2	GRIK2_GRIK5	0.0162794	0.03	Glutamate-Glu-SLC1A1_GLS2_GRIK2_GRIK5	Glu-(Slc1a1+Gls2) - (Grik2+Grik5)	Glutamate	Non-protein Signaling	PMID: 24155668;PMID: 31776169;PMID: 32594024
Cort2/3	Microglia	Glu-SLC1A1_GLS2	GRIK2_GRIK5	0.02695	0	Glutamate-Glu-SLC1A1_GLS2_GRIK2_GRIK5	Glu-(Slc1a1+Gls2) - (Grik2+Grik5)	Glutamate	Non-protein Signaling	PMID: 24155668;PMID: 31776169;PMID: 32594024
Cort5/6	Microglia	Glu-SLC1A1_GLS2	GRIK2_GRIK5	0.0166731	0	Glutamate-Glu-SLC1A1_GLS2_GRIK2_GRIK5	Glu-(Slc1a1+Gls2) - (Grik2+Grik5)	Glutamate	Non-protein Signaling	PMID: 24155668;PMID: 31776169;PMID: 32594024
I.Sst+	Endothelial	Glu-SLC1A1_GLS2	GRIK2_GRIK5	0.0174639	0.01	Glutamate-Glu-SLC1A1_GLS2_GRIK2_GRIK5	Glu-(Slc1a1+Gls2) - (Grik2+Grik5)	Glutamate	Non-protein Signaling	PMID: 24155668;PMID: 31776169;PMID: 32594024
I.Pvalb+	Endothelial	Glu-SLC1A1_GLS2	GRIK2_GRIK5	0.0163209	0.03	Glutamate-Glu-SLC1A1_GLS2_GRIK2_GRIK5	Glu-(Slc1a1+Gls2) - (Grik2+Grik5)	Glutamate	Non-protein Signaling	PMID: 24155668;PMID: 31776169;PMID: 32594024
Cort2/3	Endothelial	Glu-SLC1A1_GLS2	GRIK2_GRIK5	0.0270179	0	Glutamate-Glu-SLC1A1_GLS2_GRIK2_GRIK5	Glu-(Slc1a1+Gls2) - (Grik2+Grik5)	Glutamate	Non-protein Signaling	PMID: 24155668;PMID: 31776169;PMID: 32594024
Cort5/6	Endothelial	Glu-SLC1A1_GLS2	GRIK2_GRIK5	0.0167156	0	Glutamate-Glu-SLC1A1_GLS2_GRIK2_GRIK5	Glu-(Slc1a1+Gls2) - (Grik2+Grik5)	Glutamate	Non-protein Signaling	PMID: 24155668;PMID: 31776169;PMID: 32594024
I.Sst+	Ependymal MT.specific	Glu-SLC1A1_GLS2	GRIK2_GRIK5	0.0172233	0.03	Glutamate-Glu-SLC1A1_GLS2_GRIK2_GRIK5	Glu-(Slc1a1+Gls2) - (Grik2+Grik5)	Glutamate	Non-protein Signaling	PMID: 24155668;PMID: 31776169;PMID: 32594024
Cort2/3	Ependymal MT.specific	Glu-SLC1A1_GLS2	GRIK2_GRIK5	0.0266492	0	Glutamate-Glu-SLC1A1_GLS2_GRIK2_GRIK5	Glu-(Slc1a1+Gls2) - (Grik2+Grik5)	Glutamate	Non-protein Signaling	PMID: 24155668;PMID: 31776169;PMID: 32594024
Cort5/6	Ependymal MT.specific	Glu-SLC1A1_GLS2	GRIK2_GRIK5	0.016485	0	Glutamate-Glu-SLC1A1_GLS2_GRIK2_GRIK5	Glu-(Slc1a1+Gls2) - (Grik2+Grik5)	Glutamate	Non-protein Signaling	PMID: 24155668;PMID: 31776169;PMID: 32594024
I.Sst+	I.Sst+	Glu-SLC1A1_GLS2	GRIK3_GRIK5	0.0162738	0	Glutamate-Glu-SLC1A1_GLS2_GRIK3_GRIK5	Glu-(Slc1a1+Gls2) - (Grik3+Grik5)	Glutamate	Non-protein Signaling	PMID: 24155668;PMID: 31776169;PMID: 32594024
I.Pvalb+	I.Sst+	Glu-SLC1A1_GLS2	GRIK3_GRIK5	0.0152074	0	Glutamate-Glu-SLC1A1_GLS2_GRIK3_GRIK5	Glu-(Slc1a1+Gls2) - (Grik3+Grik5)	Glutamate	Non-protein Signaling	PMID: 24155668;PMID: 31776169;PMID: 32594024
Cort2/3	I.Sst+	Glu-SLC1A1_GLS2	GRIK3_GRIK5	0.0251934	0	Glutamate-Glu-SLC1A1_GLS2_GRIK3_GRIK5	Glu-(Slc1a1+Gls2) - (Grik3+Grik5)	Glutamate	Non-protein Signaling	PMID: 24155668;PMID: 31776169;PMID: 32594024
Cort2/3/4	I.Sst+	Glu-SLC1A1_GLS2	GRIK3_GRIK5	0.0137236	0	Glutamate-Glu-SLC1A1_GLS2_GRIK3_GRIK5	Glu-(Slc1a1+Gls2) - (Grik3+Grik5)	Glutamate	Non-protein Signaling	PMID: 24155668;PMID: 31776169;PMID: 32594024
Cort4/5	I.Sst+	Glu-SLC1A1_GLS2	GRIK3_GRIK5	0.0137605	0	Glutamate-Glu-SLC1A1_GLS2_GRIK3_GRIK5	Glu-(Slc1a1+Gls2) - (Grik3+Grik5)	Glutamate	Non-protein Signaling	PMID: 24155668;PMID: 31776169;PMID: 32594024
Cort5	I.Sst+	Glu-SLC1A1_GLS2	GRIK3_GRIK5	0.0146956	0	Glutamate-Glu-SLC1A1_GLS2_GRIK3_GRIK5	Glu-(Slc1a1+Gls2) - (Grik3+Grik5)	Glutamate	Non-protein Signaling	PMID: 24155668;PMID: 31776169;PMID: 32594024
Cort5/6	I.Sst+	Glu-SLC1A1_GLS2	GRIK3_GRIK5	0.0155756	0	Glutamate-Glu-SLC1A1_GLS2_GRIK3_GRIK5	Glu-(Slc1a1+Gls2) - (Grik3+Grik5)	Glutamate	Non-protein Signaling	PMID: 24155668;PMID: 31776169;PMID: 32594024
Cort6b	I.Sst+	Glu-SLC1A1_GLS2	GRIK3_GRIK5	0.0119756	0	Glutamate-Glu-SLC1A1_GLS2_GRIK3_GRIK5	Glu-(Slc1a1+Gls2) - (Grik3+Grik5)	Glutamate	Non-protein Signaling	PMID: 24155668;PMID: 31776169;PMID: 32594024
Cort2/3 MT.specific	I.Sst+	Glu-SLC1A1_GLS2	GRIK3_GRIK5	0.0126157	0	Glutamate-Glu-SLC1A1_GLS2_GRIK3_GRIK5	Glu-(Slc1a1+Gls2) - (Grik3+Grik5)	Glutamate	Non-protein Signaling	PMID: 24155668;PMID: 31776169;PMID: 32594024
Cort4 MT.specific	I.Sst+	Glu-SLC1A1_GLS2	GRIK3_GRIK5	0.0135526	0	Glutamate-Glu-SLC1A1_GLS2_GRIK3_GRIK5	Glu-(Slc1a1+Gls2) - (Grik3+Grik5)	Glutamate	Non-protein Signaling	PMID: 24155668;PMID: 31776169;PMID: 32594024
Microglia	I.Sst+	Glu-SLC1A1_GLS2	GRIK3_GRIK5	0.0111902	0.02	Glutamate-Glu-SLC1A1_GLS2_GRIK3_GRIK5	Glu-(Slc1a1+Gls2) - (Grik3+Grik5)	Glutamate	Non-protein Signaling	PMID: 24155668;PMID: 31776169;PMID: 32594024
Endothelial	I.Sst+	Glu-SLC1A1_GLS2	GRIK3_GRIK5	0.0127584	0	Glutamate-Glu-SLC1A1_GLS2_GRIK3_GRIK5	Glu-(Slc1a1+Gls2) - (Grik3+Grik5)	Glutamate	Non-protein Signaling	PMID: 24155668;PMID: 31776169;PMID: 32594024
I.Sst+	I.Pvalb+	Glu-SLC1A1_GLS2	GRIK3_GRIK5	0.0110318	0.01	Glutamate-Glu-SLC1A1_GLS2_GRIK3_GRIK5	Glu-(Slc1a1+Gls2) - (Grik3+Grik5)	Glutamate	Non-protein Signaling	PMID: 24155668;PMID: 31776169;PMID: 32594024
I.Pvalb+	I.Pvalb+	Glu-SLC1A1_GLS2	GRIK3_GRIK5	0.0103053	0.01	Glutamate-Glu-SLC1A1_GLS2_GRIK3_GRIK5	Glu-(Slc1a1+Gls2) - (Grik3+Grik5)	Glutamate	Non-protein Signaling	PMID: 24155668;PMID: 31776169;PMID: 32594024
Cort2/3	I.Pvalb+	Glu-SLC1A1_GLS2	GRIK3_GRIK5	0.0171283	0	Glutamate-Glu-SLC1A1_GLS2_GRIK3_GRIK5	Glu-(Slc1a1+Gls2) - (Grik3+Grik5)	Glutamate	Non-protein Signaling	PMID: 24155668;PMID: 31776169;PMID: 32594024
Cort5/6	I.Pvalb+	Glu-SLC1A1_GLS2	GRIK3_GRIK5	0.0105561	0	Glutamate-Glu-SLC1A1_GLS2_GRIK3_GRIK5	Glu-(Slc1a1+Gls2) - (Grik3+Grik5)	Glutamate	Non-protein Signaling	PMID: 24155668;PMID: 31776169;PMID: 32594024
I.Sst+	I.Dach1+	Glu-SLC1A1_GLS2	GRIK3_GRIK5	0.0132683	0	Glutamate-Glu-SLC1A1_GLS2_GRIK3_GRIK5	Glu-(Slc1a1+Gls2) - (Grik3+Grik5)	Glutamate	Non-protein Signaling	PMID: 24155668;PMID: 31776169;PMID: 32594024
I.Pvalb+	I.Dach1+	Glu-SLC1A1_GLS2	GRIK3_GRIK5	0.0123964	0	Glutamate-Glu-SLC1A1_GLS2_GRIK3_GRIK5	Glu-(Slc1a1+Gls2) - (Grik3+Grik5)	Glutamate	Non-protein Signaling	PMID: 24155668;PMID: 31776169;PMID: 32594024
Cort2/3	I.Dach1+	Glu-SLC1A1_GLS2	GRIK3_GRIK5	0.0205751	0	Glutamate-Glu-SLC1A1_GLS2_GRIK3_GRIK5	Glu-(Slc1a1+Gls2) - (Grik3+Grik5)	Glutamate	Non-protein Signaling	PMID: 24155668;PMID: 31776169;PMID: 32594024
Cort2/3/4	I.Dach1+	Glu-SLC1A1_GLS2	GRIK3_GRIK5	0.0111837	0	Glutamate-Glu-SLC1A1_GLS2_GRIK3_GRIK5	Glu-(Slc1a1+Gls2) - (Grik3+Grik5)	Glutamate	Non-protein Signaling	PMID: 24155668;PMID: 31776169;PMID: 32594024
Cort4/5	I.Dach1+	Glu-SLC1A1_GLS2	GRIK3_GRIK5	0.0112139	0	Glutamate-Glu-SLC1A1_GLS2_GRIK3_GRIK5	Glu-(Slc1a1+Gls2) - (Grik3+Grik5)	Glutamate	Non-protein Signaling	PMID: 24155668;PMID: 31776169;PMID: 32594024
Cort5	I.Dach1+	Glu-SLC1A1_GLS2	GRIK3_GRIK5	0.011978	0	Glutamate-Glu-SLC1A1_GLS2_GRIK3_GRIK5	Glu-(Slc1a1+Gls2) - (Grik3+Grik5)	Glutamate	Non-protein Signaling	PMID: 24155668;PMID: 31776169;PMID: 32594024
Cort5/6	I.Dach1+	Glu-SLC1A1_GLS2	GRIK3_GRIK5	0.0126974	0	Glutamate-Glu-SLC1A1_GLS2_GRIK3_GRIK5	Glu-(Slc1a1+Gls2) - (Grik3+Grik5)	Glutamate	Non-protein Signaling	PMID: 24155668;PMID: 31776169;PMID: 32594024
Cort4 MT.specific	I.Dach1+	Glu-SLC1A1_GLS2	GRIK3_GRIK5	0.011044	0	Glutamate-Glu-SLC1A1_GLS2_GRIK3_GRIK5	Glu-(Slc1a1+Gls2) - (Grik3+Grik5)	Glutamate	Non-protein Signaling	PMID: 24155668;PMID: 31776169;PMID: 32594024
I.Sst+	I.Gly/Gaba 1	Glu-SLC1A1_GLS2	GRIK3_GRIK5	0.0128491	0	Glutamate-Glu-SLC1A1_GLS2_GRIK3_GRIK5	Glu-(Slc1a1+Gls2) - (Grik3+Grik5)	Glutamate	Non-protein Signaling	PMID: 24155668;PMID: 31776169;PMID: 32594024
I.Pvalb+	I.Gly/Gaba 1	Glu-SLC1A1_GLS2	GRIK3_GRIK5	0.0120044	0	Glutamate-Glu-SLC1A1_GLS2_GRIK3_GRIK5	Glu-(Slc1a1+Gls2) - (Grik3+Grik5)	Glutamate	Non-protein Signaling	PMID: 24155668;PMID: 31776169;PMID: 32594024
Cort2/3	I.Gly/Gaba 1	Glu-SLC1A1_GLS2	GRIK3_GRIK5	0.0199296	0	Glutamate-Glu-SLC1A1_GLS2_GRIK3_GRIK5	Glu-(Slc1a1+Gls2) - (Grik3+Grik5)	Glutamate	Non-protein Signaling	PMID: 24155668;PMID: 31776169;PMID: 32594024
Cort2/3/4	I.Gly/Gaba 1	Glu-SLC1A1_GLS2	GRIK3_GRIK5	0.0108296	0	Glutamate-Glu-SLC1A1_GLS2_GRIK3_GRIK5	Glu-(Slc1a1+Gls2) - (Grik3+Grik5)	Glutamate	Non-protein Signaling	PMID: 24155668;PMID: 31776169;PMID: 32594024
Cort4/5	I.Gly/Gaba 1	Glu-SLC1A1_GLS2	GRIK3_GRIK5	0.0108588	0	Glutamate-Glu-SLC1A1_GLS2_GRIK3_GRIK5	Glu-(Slc1a1+Gls2) - (Grik3+Grik5)	Glutamate	Non-protein Signaling	PMID: 24155668;PMID: 31776169;PMID: 32594024
Cort5	I.Gly/Gaba 1	Glu-SLC1A1_GLS2	GRIK3_GRIK5	0.0115991	0	Glutamate-Glu-SLC1A1_GLS2_GRIK3_GRIK5	Glu-(Slc1a1+Gls2) - (Grik3+Grik5)	Glutamate	Non-protein Signaling	PMID: 24155668;PMID: 31776169;PMID: 32594024
Cort5/6	I.Gly/Gaba 1	Glu-SLC1A1_GLS2	GRIK3_GRIK5	0.012296	0	Glutamate-Glu-SLC1A1_GLS2_GRIK3_GRIK5	Glu-(Slc1a1+Gls2) - (Grik3+Grik5)	Glutamate	Non-protein Signaling	PMID: 24155668;PMID: 31776169;PMID: 32594024
Cort4 MT.specific	I.Gly/Gaba 1	Glu-SLC1A1_GLS2	GRIK3_GRIK5	0.0106943	0.01	Glutamate-Glu-SLC1A1_GLS2_GRIK3_GRIK5	Glu-(Slc1a1+Gls2) - (Grik3+Grik5)	Glutamate	Non-protein Signaling	PMID: 24155668;PMID: 31776169;PMID: 32594024
I.Sst+	Cort2/3	Glu-SLC1A1_GLS2	GRIK3_GRIK5	0.0127308	0	Glutamate-Glu-SLC1A1_GLS2_GRIK3_GRIK5	Glu-(Slc1a1+Gls2) - (Grik3+Grik5)	Glutamate	Non-protein Signaling	PMID: 24155668;PMID: 31776169;PMID: 32594024
I.Pvalb+	Cort2/3	Glu-SLC1A1_GLS2	GRIK3_GRIK5	0.0118938	0	Glutamate-Glu-SLC1A1_GLS2_GRIK3_GRIK5	Glu-(Slc1a1+Gls2) - (Grik3+Grik5)	Glutamate	Non-protein Signaling	PMID: 24155668;PMID: 31776169;PMID: 32594024
Cort2/3	Cort2/3	Glu-SLC1A1_GLS2	GRIK3_GRIK5	0.0197474	0	Glutamate-Glu-SLC1A1_GLS2_GRIK3_GRIK5	Glu-(Slc1a1+Gls2) - (Grik3+Grik5)	Glutamate	Non-protein Signaling	PMID: 24155668;PMID: 31776169;PMID: 32594024
Cort2/3/4	Cort2/3	Glu-SLC1A1_GLS2	GRIK3_GRIK5	0.0107297	0	Glutamate-Glu-SLC1A1_GLS2_GRIK3_GRIK5	Glu-(Slc1a1+Gls2) - (Grik3+Grik5)	Glutamate	Non-protein Signaling	PMID: 24155668;PMID: 31776169;PMID: 32594024
Cort4/5	Cort2/3	Glu-SLC1A1_GLS2	GRIK3_GRIK5	0.0107586	0	Glutamate-Glu-SLC1A1_GLS2_GRIK3_GRIK5	Glu-(Slc1a1+Gls2) - (Grik3+Grik5)	Glutamate	Non-protein Signaling	PMID: 24155668;PMID: 31776169;PMID: 32594024
Cort5	Cort2/3	Glu-SLC1A1_GLS2	GRIK3_GRIK5	0.0114922	0	Glutamate-Glu-SLC1A1_GLS2_GRIK3_GRIK5	Glu-(Slc1a1+Gls2) - (Grik3+Grik5)	Glutamate	Non-protein Signaling	PMID: 24155668;PMID: 31776169;PMID: 32594024
Cort5/6	Cort2/3	Glu-SLC1A1_GLS2	GRIK3_GRIK5	0.0121827	0	Glutamate-Glu-SLC1A1_GLS2_GRIK3_GRIK5	Glu-(Slc1a1+Gls2) - (Grik3+Grik5)	Glutamate	Non-protein Signaling	PMID: 24155668;PMID: 31776169;PMID: 32594024
Cort4 MT.specific	Cort2/3	Glu-SLC1A1_GLS2	GRIK3_GRIK5	0.0105956	0	Glutamate-Glu-SLC1A1_GLS2_GRIK3_GRIK5	Glu-(Slc1a1+Gls2) - (Grik3+Grik5)	Glutamate	Non-protein Signaling	PMID: 24155668;PMID: 31776169;PMID: 32594024
I.Sst+	Cort4/5	Glu-SLC1A1_GLS2	GRIK3_GRIK5	0.0126309	0	Glutamate-Glu-SLC1A1_GLS2_GRIK3_GRIK5	Glu-(Slc1a1+Gls2) - (Grik3+Grik5)	Glutamate	Non-protein Signaling	PMID: 24155668;PMID: 31776169;PMID: 32594024
I.Pvalb+	Cort4/5	Glu-SLC1A1_GLS2	GRIK3_GRIK5	0.0118004	0	Glutamate-Glu-SLC1A1_GLS2_GRIK3_GRIK5	Glu-(Slc1a1+Gls2) - (Grik3+Grik5)	Glutamate	Non-protein Signaling	PMID: 24155668;PMID: 31776169;PMID: 32594024
Cort2/3	Cort4/5	Glu-SLC1A1_GLS2	GRIK3_GRIK5	0.0195936	0	Glutamate-Glu-SLC1A1_GLS2_GRIK3_GRIK5	Glu-(Slc1a1+Gls2) - (Grik3+Grik5)	Glutamate	Non-protein Signaling	PMID: 24155668;PMID: 31776169;PMID: 32594024
Cort2/3/4	Cort4/5	Glu-SLC1A1_GLS2	GRIK3_GRIK5	0.0106454	0	Glutamate-Glu-SLC1A1_GLS2_GRIK3_GRIK5	Glu-(Slc1a1+Gls2) - (Grik3+Grik5)	Glutamate	Non-protein Signaling	PMID: 24155668;PMID: 31776169;PMID: 32594024
Cort4/5	Cort4/5	Glu-SLC1A1_GLS2	GRIK3_GRIK5	0.0106741	0	Glutamate-Glu-SLC1A1_GLS2_GRIK3_GRIK5	Glu-(Slc1a1+Gls2) - (Grik3+Grik5)	Glutamate	Non-protein Signaling	PMID: 24155668;PMID: 31776169;PMID: 32594024
Cort5	Cort4/5	Glu-SLC1A1_GLS2	GRIK3_GRIK5	0.0114019	0	Glutamate-Glu-SLC1A1_GLS2_GRIK3_GRIK5	Glu-(Slc1a1+Gls2) - (Grik3+Grik5)	Glutamate	Non-protein Signaling	PMID: 24155668;PMID: 31776169;PMID: 32594024
Cort5/6	Cort4/5	Glu-SLC1A1_GLS2	GRIK3_GRIK5	0.0120871	0	Glutamate-Glu-SLC1A1_GLS2_GRIK3_GRIK5	Glu-(Slc1a1+Gls2) - (Grik3+Grik5)	Glutamate	Non-protein Signaling	PMID: 24155668;PMID: 31776169;PMID: 32594024
Cort4 MT.specific	Cort4/5	Glu-SLC1A1_GLS2	GRIK3_GRIK5	0.0105123	0	Glutamate-Glu-SLC1A1_GLS2_GRIK3_GRIK5	Glu-(Slc1a1+Gls2) - (Grik3+Grik5)	Glutamate	Non-protein Signaling	PMID: 24155668;PMID: 31776169;PMID: 32594024
I.Sst+	Cort5	Glu-SLC1A1_GLS2	GRIK3_GRIK5	0.0193309	0	Glutamate-Glu-SLC1A1_GLS2_GRIK3_GRIK5	Glu-(Slc1a1+Gls2) - (Grik3+Grik5)	Glutamate	Non-protein Signaling	PMID: 24155668;PMID: 31776169;PMID: 32594024
I.Pvalb+	Cort5	Glu-SLC1A1_GLS2	GRIK3_GRIK5	0.0180679	0	Glutamate-Glu-SLC1A1_GLS2_GRIK3_GRIK5	Glu-(Slc1a1+Gls2) - (Grik3+Grik5)	Glutamate	Non-protein Signaling	PMID: 24155668;PMID: 31776169;PMID: 32594024
Cort2/3	Cort5	Glu-SLC1A1_GLS2	GRIK3_GRIK5	0.0298751	0	Glutamate-Glu-SLC1A1_GLS2_GRIK3_GRIK5	Glu-(Slc1a1+Gls2) - (Grik3+Grik5)	Glutamate	Non-protein Signaling	PMID: 24155668;PMID: 31776169;PMID: 32594024
Cort2/3/4	Cort5	Glu-SLC1A1_GLS2	GRIK3_GRIK5	0.0163095	0	Glutamate-Glu-SLC1A1_GLS2_GRIK3_GRIK5	Glu-(Slc1a1+Gls2) - (Grik3+Grik5)	Glutamate	Non-protein Signaling	PMID: 24155668;PMID: 31776169;PMID: 32594024
Cort4/5	Cort5	Glu-SLC1A1_GLS2	GRIK3_GRIK5	0.0163532	0	Glutamate-Glu-SLC1A1_GLS2_GRIK3_GRIK5	Glu-(Slc1a1+Gls2) - (Grik3+Grik5)	Glutamate	Non-protein Signaling	PMID: 24155668;PMID: 31776169;PMID: 32594024
Cort5	Cort5	Glu-SLC1A1_GLS2	GRIK3_GRIK5	0.0174615	0	Glutamate-Glu-SLC1A1_GLS2_GRIK3_GRIK5	Glu-(Slc1a1+Gls2) - (Grik3+Grik5)	Glutamate	Non-protein Signaling	PMID: 24155668;PMID: 31776169;PMID: 32594024
Cort5/6	Cort5	Glu-SLC1A1_GLS2	GRIK3_GRIK5	0.018504	0	Glutamate-Glu-SLC1A1_GLS2_GRIK3_GRIK5	Glu-(Slc1a1+Gls2) - (Grik3+Grik5)	Glutamate	Non-protein Signaling	PMID: 24155668;PMID: 31776169;PMID: 32594024
Cort6b	Cort5	Glu-SLC1A1_GLS2	GRIK3_GRIK5	0.014237	0	Glutamate-Glu-SLC1A1_GLS2_GRIK3_GRIK5	Glu-(Slc1a1+Gls2) - (Grik3+Grik5)	Glutamate	Non-protein Signaling	PMID: 24155668;PMID: 31776169;PMID: 32594024
Cort2/3 MT.specific	Cort5	Glu-SLC1A1_GLS2	GRIK3_GRIK5	0.0149961	0	Glutamate-Glu-SLC1A1_GLS2_GRIK3_GRIK5	Glu-(Slc1a1+Gls2) - (Grik3+Grik5)	Glutamate	Non-protein Signaling	PMID: 24155668;PMID: 31776169;PMID: 32594024
Cort4 MT.specific	Cort5	Glu-SLC1A1_GLS2	GRIK3_GRIK5	0.0161068	0	Glutamate-Glu-SLC1A1_GLS2_GRIK3_GRIK5	Glu-(Slc1a1+Gls2) - (Grik3+Grik5)	Glutamate	Non-protein Signaling	PMID: 24155668;PMID: 31776169;PMID: 32594024
Microglia	Cort5	Glu-SLC1A1_GLS2	GRIK3_GRIK5	0.0133052	0	Glutamate-Glu-SLC1A1_GLS2_GRIK3_GRIK5	Glu-(Slc1a1+Gls2) - (Grik3+Grik5)	Glutamate	Non-protein Signaling	PMID: 24155668;PMID: 31776169;PMID: 32594024
Endothelial	Cort5	Glu-SLC1A1_GLS2	GRIK3_GRIK5	0.0151652	0	Glutamate-Glu-SLC1A1_GLS2_GRIK3_GRIK5	Glu-(Slc1a1+Gls2) - (Grik3+Grik5)	Glutamate	Non-protein Signaling	PMID: 24155668;PMID: 31776169;PMID: 32594024
I.Sst+	Cort5/6	Glu-SLC1A1_GLS2	GRIK3_GRIK5	0.0218874	0	Glutamate-Glu-SLC1A1_GLS2_GRIK3_GRIK5	Glu-(Slc1a1+Gls2) - (Grik3+Grik5)	Glutamate	Non-protein Signaling	PMID: 24155668;PMID: 31776169;PMID: 32594024
I.Pvalb+	Cort5/6	Glu-SLC1A1_GLS2	GRIK3_GRIK5	0.0204609	0	Glutamate-Glu-SLC1A1_GLS2_GRIK3_GRIK5	Glu-(Slc1a1+Gls2) - (Grik3+Grik5)	Glutamate	Non-protein Signaling	PMID: 24155668;PMID: 31776169;PMID: 32594024
Cort2/3	Cort5/6	Glu-SLC1A1_GLS2	GRIK3_GRIK5	0.0337781	0	Glutamate-Glu-SLC1A1_GLS2_GRIK3_GRIK5	Glu-(Slc1a1+Gls2) - (Grik3+Grik5)	Glutamate	Non-protein Signaling	PMID: 24155668;PMID: 31776169;PMID: 32594024
Cort2/3/4	Cort5/6	Glu-SLC1A1_GLS2	GRIK3_GRIK5	0.018474	0	Glutamate-Glu-SLC1A1_GLS2_GRIK3_GRIK5	Glu-(Slc1a1+Gls2) - (Grik3+Grik5)	Glutamate	Non-protein Signaling	PMID: 24155668;PMID: 31776169;PMID: 32594024
Cort4/5	Cort5/6	Glu-SLC1A1_GLS2	GRIK3_GRIK5	0.0185234	0	Glutamate-Glu-SLC1A1_GLS2_GRIK3_GRIK5	Glu-(Slc1a1+Gls2) - (Grik3+Grik5)	Glutamate	Non-protein Signaling	PMID: 24155668;PMID: 31776169;PMID: 32594024
Cort5	Cort5/6	Glu-SLC1A1_GLS2	GRIK3_GRIK5	0.0197758	0	Glutamate-Glu-SLC1A1_GLS2_GRIK3_GRIK5	Glu-(Slc1a1+Gls2) - (Grik3+Grik5)	Glutamate	Non-protein Signaling	PMID: 24155668;PMID: 31776169;PMID: 32594024
Cort5/6	Cort5/6	Glu-SLC1A1_GLS2	GRIK3_GRIK5	0.0209535	0	Glutamate-Glu-SLC1A1_GLS2_GRIK3_GRIK5	Glu-(Slc1a1+Gls2) - (Grik3+Grik5)	Glutamate	Non-protein Signaling	PMID: 24155668;PMID: 31776169;PMID: 32594024
Cort6b	Cort5/6	Glu-SLC1A1_GLS2	GRIK3_GRIK5	0.0161309	0	Glutamate-Glu-SLC1A1_GLS2_GRIK3_GRIK5	Glu-(Slc1a1+Gls2) - (Grik3+Grik5)	Glutamate	Non-protein Signaling	PMID: 24155668;PMID: 31776169;PMID: 32594024
Cort2/3 MT.specific	Cort5/6	Glu-SLC1A1_GLS2	GRIK3_GRIK5	0.0169893	0	Glutamate-Glu-SLC1A1_GLS2_GRIK3_GRIK5	Glu-(Slc1a1+Gls2) - (Grik3+Grik5)	Glutamate	Non-protein Signaling	PMID: 24155668;PMID: 31776169;PMID: 32594024
Cort4 MT.specific	Cort5/6	Glu-SLC1A1_GLS2	GRIK3_GRIK5	0.0182449	0	Glutamate-Glu-SLC1A1_GLS2_GRIK3_GRIK5	Glu-(Slc1a1+Gls2) - (Grik3+Grik5)	Glutamate	Non-protein Signaling	PMID: 24155668;PMID: 31776169;PMID: 32594024
Microglia	Cort5/6	Glu-SLC1A1_GLS2	GRIK3_GRIK5	0.0150771	0	Glutamate-Glu-SLC1A1_GLS2_GRIK3_GRIK5	Glu-(Slc1a1+Gls2) - (Grik3+Grik5)	Glutamate	Non-protein Signaling	PMID: 24155668;PMID: 31776169;PMID: 32594024
Endothelial	Cort5/6	Glu-SLC1A1_GLS2	GRIK3_GRIK5	0.0171805	0	Glutamate-Glu-SLC1A1_GLS2_GRIK3_GRIK5	Glu-(Slc1a1+Gls2) - (Grik3+Grik5)	Glutamate	Non-protein Signaling	PMID: 24155668;PMID: 31776169;PMID: 32594024
I.Sst+	Cort6b	Glu-SLC1A1_GLS2	GRIK3_GRIK5	0.0174445	0	Glutamate-Glu-SLC1A1_GLS2_GRIK3_GRIK5	Glu-(Slc1a1+Gls2) - (Grik3+Grik5)	Glutamate	Non-protein Signaling	PMID: 24155668;PMID: 31776169;PMID: 32594024
I.Pvalb+	Cort6b	Glu-SLC1A1_GLS2	GRIK3_GRIK5	0.0163027	0	Glutamate-Glu-SLC1A1_GLS2_GRIK3_GRIK5	Glu-(Slc1a1+Gls2) - (Grik3+Grik5)	Glutamate	Non-protein Signaling	PMID: 24155668;PMID: 31776169;PMID: 32594024
Cort2/3	Cort6b	Glu-SLC1A1_GLS2	GRIK3_GRIK5	0.0269881	0	Glutamate-Glu-SLC1A1_GLS2_GRIK3_GRIK5	Glu-(Slc1a1+Gls2) - (Grik3+Grik5)	Glutamate	Non-protein Signaling	PMID: 24155668;PMID: 31776169;PMID: 32594024
Cort2/3/4	Cort6b	Glu-SLC1A1_GLS2	GRIK3_GRIK5	0.0147135	0	Glutamate-Glu-SLC1A1_GLS2_GRIK3_GRIK5	Glu-(Slc1a1+Gls2) - (Grik3+Grik5)	Glutamate	Non-protein Signaling	PMID: 24155668;PMID: 31776169;PMID: 32594024
Cort4/5	Cort6b	Glu-SLC1A1_GLS2	GRIK3_GRIK5	0.0147531	0	Glutamate-Glu-SLC1A1_GLS2_GRIK3_GRIK5	Glu-(Slc1a1+Gls2) - (Grik3+Grik5)	Glutamate	Non-protein Signaling	PMID: 24155668;PMID: 31776169;PMID: 32594024
Cort5	Cort6b	Glu-SLC1A1_GLS2	GRIK3_GRIK5	0.0157546	0	Glutamate-Glu-SLC1A1_GLS2_GRIK3_GRIK5	Glu-(Slc1a1+Gls2) - (Grik3+Grik5)	Glutamate	Non-protein Signaling	PMID: 24155668;PMID: 31776169;PMID: 32594024
Cort5/6	Cort6b	Glu-SLC1A1_GLS2	GRIK3_GRIK5	0.0166969	0	Glutamate-Glu-SLC1A1_GLS2_GRIK3_GRIK5	Glu-(Slc1a1+Gls2) - (Grik3+Grik5)	Glutamate	Non-protein Signaling	PMID: 24155668;PMID: 31776169;PMID: 32594024
Cort6b	Cort6b	Glu-SLC1A1_GLS2	GRIK3_GRIK5	0.0128412	0	Glutamate-Glu-SLC1A1_GLS2_GRIK3_GRIK5	Glu-(Slc1a1+Gls2) - (Grik3+Grik5)	Glutamate	Non-protein Signaling	PMID: 24155668;PMID: 31776169;PMID: 32594024
Cort2/3 MT.specific	Cort6b	Glu-SLC1A1_GLS2	GRIK3_GRIK5	0.0135269	0	Glutamate-Glu-SLC1A1_GLS2_GRIK3_GRIK5	Glu-(Slc1a1+Gls2) - (Grik3+Grik5)	Glutamate	Non-protein Signaling	PMID: 24155668;PMID: 31776169;PMID: 32594024
Cort4 MT.specific	Cort6b	Glu-SLC1A1_GLS2	GRIK3_GRIK5	0.0145304	0	Glutamate-Glu-SLC1A1_GLS2_GRIK3_GRIK5	Glu-(Slc1a1+Gls2) - (Grik3+Grik5)	Glutamate	Non-protein Signaling	PMID: 24155668;PMID: 31776169;PMID: 32594024
Microglia	Cort6b	Glu-SLC1A1_GLS2	GRIK3_GRIK5	0.0119996	0	Glutamate-Glu-SLC1A1_GLS2_GRIK3_GRIK5	Glu-(Slc1a1+Gls2) - (Grik3+Grik5)	Glutamate	Non-protein Signaling	PMID: 24155668;PMID: 31776169;PMID: 32594024
Endothelial	Cort6b	Glu-SLC1A1_GLS2	GRIK3_GRIK5	0.0136797	0	Glutamate-Glu-SLC1A1_GLS2_GRIK3_GRIK5	Glu-(Slc1a1+Gls2) - (Grik3+Grik5)	Glutamate	Non-protein Signaling	PMID: 24155668;PMID: 31776169;PMID: 32594024
I.Sst+	Cort2/3 MT.specific	Glu-SLC1A1_GLS2	GRIK3_GRIK5	0.0145381	0	Glutamate-Glu-SLC1A1_GLS2_GRIK3_GRIK5	Glu-(Slc1a1+Gls2) - (Grik3+Grik5)	Glutamate	Non-protein Signaling	PMID: 24155668;PMID: 31776169;PMID: 32594024
I.Pvalb+	Cort2/3 MT.specific	Glu-SLC1A1_GLS2	GRIK3_GRIK5	0.0135839	0	Glutamate-Glu-SLC1A1_GLS2_GRIK3_GRIK5	Glu-(Slc1a1+Gls2) - (Grik3+Grik5)	Glutamate	Non-protein Signaling	PMID: 24155668;PMID: 31776169;PMID: 32594024
Cort2/3	Cort2/3 MT.specific	Glu-SLC1A1_GLS2	GRIK3_GRIK5	0.0225282	0	Glutamate-Glu-SLC1A1_GLS2_GRIK3_GRIK5	Glu-(Slc1a1+Gls2) - (Grik3+Grik5)	Glutamate	Non-protein Signaling	PMID: 24155668;PMID: 31776169;PMID: 32594024
Cort2/3/4	Cort2/3 MT.specific	Glu-SLC1A1_GLS2	GRIK3_GRIK5	0.0122565	0	Glutamate-Glu-SLC1A1_GLS2_GRIK3_GRIK5	Glu-(Slc1a1+Gls2) - (Grik3+Grik5)	Glutamate	Non-protein Signaling	PMID: 24155668;PMID: 31776169;PMID: 32594024
Cort4/5	Cort2/3 MT.specific	Glu-SLC1A1_GLS2	GRIK3_GRIK5	0.0122895	0	Glutamate-Glu-SLC1A1_GLS2_GRIK3_GRIK5	Glu-(Slc1a1+Gls2) - (Grik3+Grik5)	Glutamate	Non-protein Signaling	PMID: 24155668;PMID: 31776169;PMID: 32594024
Cort5	Cort2/3 MT.specific	Glu-SLC1A1_GLS2	GRIK3_GRIK5	0.013126	0	Glutamate-Glu-SLC1A1_GLS2_GRIK3_GRIK5	Glu-(Slc1a1+Gls2) - (Grik3+Grik5)	Glutamate	Non-protein Signaling	PMID: 24155668;PMID: 31776169;PMID: 32594024
Cort5/6	Cort2/3 MT.specific	Glu-SLC1A1_GLS2	GRIK3_GRIK5	0.0139133	0	Glutamate-Glu-SLC1A1_GLS2_GRIK3_GRIK5	Glu-(Slc1a1+Gls2) - (Grik3+Grik5)	Glutamate	Non-protein Signaling	PMID: 24155668;PMID: 31776169;PMID: 32594024
Cort4 MT.specific	Cort2/3 MT.specific	Glu-SLC1A1_GLS2	GRIK3_GRIK5	0.0121036	0	Glutamate-Glu-SLC1A1_GLS2_GRIK3_GRIK5	Glu-(Slc1a1+Gls2) - (Grik3+Grik5)	Glutamate	Non-protein Signaling	PMID: 24155668;PMID: 31776169;PMID: 32594024
Endothelial	Cort2/3 MT.specific	Glu-SLC1A1_GLS2	GRIK3_GRIK5	0.0113933	0.03	Glutamate-Glu-SLC1A1_GLS2_GRIK3_GRIK5	Glu-(Slc1a1+Gls2) - (Grik3+Grik5)	Glutamate	Non-protein Signaling	PMID: 24155668;PMID: 31776169;PMID: 32594024
Cort2/3	Cort4 MT.specific	Glu-SLC1A1_GLS2	GRIK3_GRIK5	0.0113988	0	Glutamate-Glu-SLC1A1_GLS2_GRIK3_GRIK5	Glu-(Slc1a1+Gls2) - (Grik3+Grik5)	Glutamate	Non-protein Signaling	PMID: 24155668;PMID: 31776169;PMID: 32594024
I.Sst+	Olig 2	Glu-SLC1A1_GLS2	GRIK3_GRIK5	0.0126816	0	Glutamate-Glu-SLC1A1_GLS2_GRIK3_GRIK5	Glu-(Slc1a1+Gls2) - (Grik3+Grik5)	Glutamate	Non-protein Signaling	PMID: 24155668;PMID: 31776169;PMID: 32594024
I.Pvalb+	Olig 2	Glu-SLC1A1_GLS2	GRIK3_GRIK5	0.0118478	0	Glutamate-Glu-SLC1A1_GLS2_GRIK3_GRIK5	Glu-(Slc1a1+Gls2) - (Grik3+Grik5)	Glutamate	Non-protein Signaling	PMID: 24155668;PMID: 31776169;PMID: 32594024
Cort2/3	Olig 2	Glu-SLC1A1_GLS2	GRIK3_GRIK5	0.0196717	0	Glutamate-Glu-SLC1A1_GLS2_GRIK3_GRIK5	Glu-(Slc1a1+Gls2) - (Grik3+Grik5)	Glutamate	Non-protein Signaling	PMID: 24155668;PMID: 31776169;PMID: 32594024
Cort2/3/4	Olig 2	Glu-SLC1A1_GLS2	GRIK3_GRIK5	0.0106882	0	Glutamate-Glu-SLC1A1_GLS2_GRIK3_GRIK5	Glu-(Slc1a1+Gls2) - (Grik3+Grik5)	Glutamate	Non-protein Signaling	PMID: 24155668;PMID: 31776169;PMID: 32594024
Cort4/5	Olig 2	Glu-SLC1A1_GLS2	GRIK3_GRIK5	0.010717	0	Glutamate-Glu-SLC1A1_GLS2_GRIK3_GRIK5	Glu-(Slc1a1+Gls2) - (Grik3+Grik5)	Glutamate	Non-protein Signaling	PMID: 24155668;PMID: 31776169;PMID: 32594024
Cort5	Olig 2	Glu-SLC1A1_GLS2	GRIK3_GRIK5	0.0114477	0	Glutamate-Glu-SLC1A1_GLS2_GRIK3_GRIK5	Glu-(Slc1a1+Gls2) - (Grik3+Grik5)	Glutamate	Non-protein Signaling	PMID: 24155668;PMID: 31776169;PMID: 32594024
Cort5/6	Olig 2	Glu-SLC1A1_GLS2	GRIK3_GRIK5	0.0121356	0	Glutamate-Glu-SLC1A1_GLS2_GRIK3_GRIK5	Glu-(Slc1a1+Gls2) - (Grik3+Grik5)	Glutamate	Non-protein Signaling	PMID: 24155668;PMID: 31776169;PMID: 32594024
Cort4 MT.specific	Olig 2	Glu-SLC1A1_GLS2	GRIK3_GRIK5	0.0105546	0.04	Glutamate-Glu-SLC1A1_GLS2_GRIK3_GRIK5	Glu-(Slc1a1+Gls2) - (Grik3+Grik5)	Glutamate	Non-protein Signaling	PMID: 24155668;PMID: 31776169;PMID: 32594024
Cort2/3	Astro/RadGlia	Glu-SLC1A1_GLS2	GRIK3_GRIK5	0.0107817	0	Glutamate-Glu-SLC1A1_GLS2_GRIK3_GRIK5	Glu-(Slc1a1+Gls2) - (Grik3+Grik5)	Glutamate	Non-protein Signaling	PMID: 24155668;PMID: 31776169;PMID: 32594024
I.Sst+	Microglia	Glu-SLC1A1_GLS2	GRIK3_GRIK5	0.0125568	0	Glutamate-Glu-SLC1A1_GLS2_GRIK3_GRIK5	Glu-(Slc1a1+Gls2) - (Grik3+Grik5)	Glutamate	Non-protein Signaling	PMID: 24155668;PMID: 31776169;PMID: 32594024
I.Pvalb+	Microglia	Glu-SLC1A1_GLS2	GRIK3_GRIK5	0.011731	0	Glutamate-Glu-SLC1A1_GLS2_GRIK3_GRIK5	Glu-(Slc1a1+Gls2) - (Grik3+Grik5)	Glutamate	Non-protein Signaling	PMID: 24155668;PMID: 31776169;PMID: 32594024
Cort2/3	Microglia	Glu-SLC1A1_GLS2	GRIK3_GRIK5	0.0194794	0	Glutamate-Glu-SLC1A1_GLS2_GRIK3_GRIK5	Glu-(Slc1a1+Gls2) - (Grik3+Grik5)	Glutamate	Non-protein Signaling	PMID: 24155668;PMID: 31776169;PMID: 32594024
Cort2/3/4	Microglia	Glu-SLC1A1_GLS2	GRIK3_GRIK5	0.0105827	0	Glutamate-Glu-SLC1A1_GLS2_GRIK3_GRIK5	Glu-(Slc1a1+Gls2) - (Grik3+Grik5)	Glutamate	Non-protein Signaling	PMID: 24155668;PMID: 31776169;PMID: 32594024
Cort4/5	Microglia	Glu-SLC1A1_GLS2	GRIK3_GRIK5	0.0106113	0	Glutamate-Glu-SLC1A1_GLS2_GRIK3_GRIK5	Glu-(Slc1a1+Gls2) - (Grik3+Grik5)	Glutamate	Non-protein Signaling	PMID: 24155668;PMID: 31776169;PMID: 32594024
Cort5	Microglia	Glu-SLC1A1_GLS2	GRIK3_GRIK5	0.0113349	0	Glutamate-Glu-SLC1A1_GLS2_GRIK3_GRIK5	Glu-(Slc1a1+Gls2) - (Grik3+Grik5)	Glutamate	Non-protein Signaling	PMID: 24155668;PMID: 31776169;PMID: 32594024
Cort5/6	Microglia	Glu-SLC1A1_GLS2	GRIK3_GRIK5	0.0120161	0	Glutamate-Glu-SLC1A1_GLS2_GRIK3_GRIK5	Glu-(Slc1a1+Gls2) - (Grik3+Grik5)	Glutamate	Non-protein Signaling	PMID: 24155668;PMID: 31776169;PMID: 32594024
Cort4 MT.specific	Microglia	Glu-SLC1A1_GLS2	GRIK3_GRIK5	0.0104505	0.04	Glutamate-Glu-SLC1A1_GLS2_GRIK3_GRIK5	Glu-(Slc1a1+Gls2) - (Grik3+Grik5)	Glutamate	Non-protein Signaling	PMID: 24155668;PMID: 31776169;PMID: 32594024
I.Sst+	Endothelial	Glu-SLC1A1_GLS2	GRIK3_GRIK5	0.0220689	0	Glutamate-Glu-SLC1A1_GLS2_GRIK3_GRIK5	Glu-(Slc1a1+Gls2) - (Grik3+Grik5)	Glutamate	Non-protein Signaling	PMID: 24155668;PMID: 31776169;PMID: 32594024
I.Pvalb+	Endothelial	Glu-SLC1A1_GLS2	GRIK3_GRIK5	0.0206308	0	Glutamate-Glu-SLC1A1_GLS2_GRIK3_GRIK5	Glu-(Slc1a1+Gls2) - (Grik3+Grik5)	Glutamate	Non-protein Signaling	PMID: 24155668;PMID: 31776169;PMID: 32594024
Cort2/3	Endothelial	Glu-SLC1A1_GLS2	GRIK3_GRIK5	0.0340548	0	Glutamate-Glu-SLC1A1_GLS2_GRIK3_GRIK5	Glu-(Slc1a1+Gls2) - (Grik3+Grik5)	Glutamate	Non-protein Signaling	PMID: 24155668;PMID: 31776169;PMID: 32594024
Cort2/3/4	Endothelial	Glu-SLC1A1_GLS2	GRIK3_GRIK5	0.0186277	0	Glutamate-Glu-SLC1A1_GLS2_GRIK3_GRIK5	Glu-(Slc1a1+Gls2) - (Grik3+Grik5)	Glutamate	Non-protein Signaling	PMID: 24155668;PMID: 31776169;PMID: 32594024
Cort4/5	Endothelial	Glu-SLC1A1_GLS2	GRIK3_GRIK5	0.0186776	0	Glutamate-Glu-SLC1A1_GLS2_GRIK3_GRIK5	Glu-(Slc1a1+Gls2) - (Grik3+Grik5)	Glutamate	Non-protein Signaling	PMID: 24155668;PMID: 31776169;PMID: 32594024
Cort5	Endothelial	Glu-SLC1A1_GLS2	GRIK3_GRIK5	0.0199401	0	Glutamate-Glu-SLC1A1_GLS2_GRIK3_GRIK5	Glu-(Slc1a1+Gls2) - (Grik3+Grik5)	Glutamate	Non-protein Signaling	PMID: 24155668;PMID: 31776169;PMID: 32594024
Cort5/6	Endothelial	Glu-SLC1A1_GLS2	GRIK3_GRIK5	0.0211274	0	Glutamate-Glu-SLC1A1_GLS2_GRIK3_GRIK5	Glu-(Slc1a1+Gls2) - (Grik3+Grik5)	Glutamate	Non-protein Signaling	PMID: 24155668;PMID: 31776169;PMID: 32594024
Cort6b	Endothelial	Glu-SLC1A1_GLS2	GRIK3_GRIK5	0.0162655	0	Glutamate-Glu-SLC1A1_GLS2_GRIK3_GRIK5	Glu-(Slc1a1+Gls2) - (Grik3+Grik5)	Glutamate	Non-protein Signaling	PMID: 24155668;PMID: 31776169;PMID: 32594024
Cort2/3 MT.specific	Endothelial	Glu-SLC1A1_GLS2	GRIK3_GRIK5	0.0171309	0	Glutamate-Glu-SLC1A1_GLS2_GRIK3_GRIK5	Glu-(Slc1a1+Gls2) - (Grik3+Grik5)	Glutamate	Non-protein Signaling	PMID: 24155668;PMID: 31776169;PMID: 32594024
Cort4 MT.specific	Endothelial	Glu-SLC1A1_GLS2	GRIK3_GRIK5	0.0183968	0	Glutamate-Glu-SLC1A1_GLS2_GRIK3_GRIK5	Glu-(Slc1a1+Gls2) - (Grik3+Grik5)	Glutamate	Non-protein Signaling	PMID: 24155668;PMID: 31776169;PMID: 32594024
Microglia	Endothelial	Glu-SLC1A1_GLS2	GRIK3_GRIK5	0.015203	0	Glutamate-Glu-SLC1A1_GLS2_GRIK3_GRIK5	Glu-(Slc1a1+Gls2) - (Grik3+Grik5)	Glutamate	Non-protein Signaling	PMID: 24155668;PMID: 31776169;PMID: 32594024
Endothelial	Endothelial	Glu-SLC1A1_GLS2	GRIK3_GRIK5	0.0173237	0	Glutamate-Glu-SLC1A1_GLS2_GRIK3_GRIK5	Glu-(Slc1a1+Gls2) - (Grik3+Grik5)	Glutamate	Non-protein Signaling	PMID: 24155668;PMID: 31776169;PMID: 32594024
Cort2/3	I.Vip+	Glu-SLC1A1_GLS2	GRIN1_GRIN2A	0.0282186	0	Glutamate-Glu-SLC1A1_GLS2_GRIN1_GRIN2A	Glu-(Slc1a1+Gls2) - (Grin1+Grin2a)	Glutamate	Non-protein Signaling	PMID: 24155668;PMID: 31776169;PMID: 32594024
I.Sst+	I.Sst+	Glu-SLC1A1_GLS2	GRIN1_GRIN2A	0.0254058	0	Glutamate-Glu-SLC1A1_GLS2_GRIN1_GRIN2A	Glu-(Slc1a1+Gls2) - (Grin1+Grin2a)	Glutamate	Non-protein Signaling	PMID: 24155668;PMID: 31776169;PMID: 32594024
I.Pvalb+	I.Sst+	Glu-SLC1A1_GLS2	GRIN1_GRIN2A	0.0237555	0	Glutamate-Glu-SLC1A1_GLS2_GRIN1_GRIN2A	Glu-(Slc1a1+Gls2) - (Grin1+Grin2a)	Glutamate	Non-protein Signaling	PMID: 24155668;PMID: 31776169;PMID: 32594024
Cort2/3	I.Sst+	Glu-SLC1A1_GLS2	GRIN1_GRIN2A	0.0391315	0	Glutamate-Glu-SLC1A1_GLS2_GRIN1_GRIN2A	Glu-(Slc1a1+Gls2) - (Grin1+Grin2a)	Glutamate	Non-protein Signaling	PMID: 24155668;PMID: 31776169;PMID: 32594024
Cort2/3/4	I.Sst+	Glu-SLC1A1_GLS2	GRIN1_GRIN2A	0.0214557	0.01	Glutamate-Glu-SLC1A1_GLS2_GRIN1_GRIN2A	Glu-(Slc1a1+Gls2) - (Grin1+Grin2a)	Glutamate	Non-protein Signaling	PMID: 24155668;PMID: 31776169;PMID: 32594024
Cort4/5	I.Sst+	Glu-SLC1A1_GLS2	GRIN1_GRIN2A	0.021513	0.01	Glutamate-Glu-SLC1A1_GLS2_GRIN1_GRIN2A	Glu-(Slc1a1+Gls2) - (Grin1+Grin2a)	Glutamate	Non-protein Signaling	PMID: 24155668;PMID: 31776169;PMID: 32594024
Cort5	I.Sst+	Glu-SLC1A1_GLS2	GRIN1_GRIN2A	0.0229627	0.03	Glutamate-Glu-SLC1A1_GLS2_GRIN1_GRIN2A	Glu-(Slc1a1+Gls2) - (Grin1+Grin2a)	Glutamate	Non-protein Signaling	PMID: 24155668;PMID: 31776169;PMID: 32594024
Cort5/6	I.Sst+	Glu-SLC1A1_GLS2	GRIN1_GRIN2A	0.0243255	0	Glutamate-Glu-SLC1A1_GLS2_GRIN1_GRIN2A	Glu-(Slc1a1+Gls2) - (Grin1+Grin2a)	Glutamate	Non-protein Signaling	PMID: 24155668;PMID: 31776169;PMID: 32594024
I.Sst+	I.Pvalb+	Glu-SLC1A1_GLS2	GRIN1_GRIN2A	0.0243102	0.01	Glutamate-Glu-SLC1A1_GLS2_GRIN1_GRIN2A	Glu-(Slc1a1+Gls2) - (Grin1+Grin2a)	Glutamate	Non-protein Signaling	PMID: 24155668;PMID: 31776169;PMID: 32594024
I.Pvalb+	I.Pvalb+	Glu-SLC1A1_GLS2	GRIN1_GRIN2A	0.0227294	0.02	Glutamate-Glu-SLC1A1_GLS2_GRIN1_GRIN2A	Glu-(Slc1a1+Gls2) - (Grin1+Grin2a)	Glutamate	Non-protein Signaling	PMID: 24155668;PMID: 31776169;PMID: 32594024
Cort2/3	I.Pvalb+	Glu-SLC1A1_GLS2	GRIN1_GRIN2A	0.0374667	0	Glutamate-Glu-SLC1A1_GLS2_GRIN1_GRIN2A	Glu-(Slc1a1+Gls2) - (Grin1+Grin2a)	Glutamate	Non-protein Signaling	PMID: 24155668;PMID: 31776169;PMID: 32594024
Cort5/6	I.Pvalb+	Glu-SLC1A1_GLS2	GRIN1_GRIN2A	0.0232754	0	Glutamate-Glu-SLC1A1_GLS2_GRIN1_GRIN2A	Glu-(Slc1a1+Gls2) - (Grin1+Grin2a)	Glutamate	Non-protein Signaling	PMID: 24155668;PMID: 31776169;PMID: 32594024
I.Sst+	I.Dach1+	Glu-SLC1A1_GLS2	GRIN1_GRIN2A	0.0265738	0	Glutamate-Glu-SLC1A1_GLS2_GRIN1_GRIN2A	Glu-(Slc1a1+Gls2) - (Grin1+Grin2a)	Glutamate	Non-protein Signaling	PMID: 24155668;PMID: 31776169;PMID: 32594024
I.Pvalb+	I.Dach1+	Glu-SLC1A1_GLS2	GRIN1_GRIN2A	0.0248495	0	Glutamate-Glu-SLC1A1_GLS2_GRIN1_GRIN2A	Glu-(Slc1a1+Gls2) - (Grin1+Grin2a)	Glutamate	Non-protein Signaling	PMID: 24155668;PMID: 31776169;PMID: 32594024
Cort2/3	I.Dach1+	Glu-SLC1A1_GLS2	GRIN1_GRIN2A	0.040904	0	Glutamate-Glu-SLC1A1_GLS2_GRIN1_GRIN2A	Glu-(Slc1a1+Gls2) - (Grin1+Grin2a)	Glutamate	Non-protein Signaling	PMID: 24155668;PMID: 31776169;PMID: 32594024
Cort2/3/4	I.Dach1+	Glu-SLC1A1_GLS2	GRIN1_GRIN2A	0.0224463	0	Glutamate-Glu-SLC1A1_GLS2_GRIN1_GRIN2A	Glu-(Slc1a1+Gls2) - (Grin1+Grin2a)	Glutamate	Non-protein Signaling	PMID: 24155668;PMID: 31776169;PMID: 32594024
Cort4/5	I.Dach1+	Glu-SLC1A1_GLS2	GRIN1_GRIN2A	0.0225061	0	Glutamate-Glu-SLC1A1_GLS2_GRIN1_GRIN2A	Glu-(Slc1a1+Gls2) - (Grin1+Grin2a)	Glutamate	Non-protein Signaling	PMID: 24155668;PMID: 31776169;PMID: 32594024
Cort5	I.Dach1+	Glu-SLC1A1_GLS2	GRIN1_GRIN2A	0.0240211	0	Glutamate-Glu-SLC1A1_GLS2_GRIN1_GRIN2A	Glu-(Slc1a1+Gls2) - (Grin1+Grin2a)	Glutamate	Non-protein Signaling	PMID: 24155668;PMID: 31776169;PMID: 32594024
Cort5/6	I.Dach1+	Glu-SLC1A1_GLS2	GRIN1_GRIN2A	0.0254451	0	Glutamate-Glu-SLC1A1_GLS2_GRIN1_GRIN2A	Glu-(Slc1a1+Gls2) - (Grin1+Grin2a)	Glutamate	Non-protein Signaling	PMID: 24155668;PMID: 31776169;PMID: 32594024
Cort4 MT.specific	I.Dach1+	Glu-SLC1A1_GLS2	GRIN1_GRIN2A	0.022169	0.01	Glutamate-Glu-SLC1A1_GLS2_GRIN1_GRIN2A	Glu-(Slc1a1+Gls2) - (Grin1+Grin2a)	Glutamate	Non-protein Signaling	PMID: 24155668;PMID: 31776169;PMID: 32594024
I.Sst+	I.Gly/Gaba 1	Glu-SLC1A1_GLS2	GRIN1_GRIN2A	0.0231681	0.03	Glutamate-Glu-SLC1A1_GLS2_GRIN1_GRIN2A	Glu-(Slc1a1+Gls2) - (Grin1+Grin2a)	Glutamate	Non-protein Signaling	PMID: 24155668;PMID: 31776169;PMID: 32594024
Cort2/3	I.Gly/Gaba 1	Glu-SLC1A1_GLS2	GRIN1_GRIN2A	0.0357291	0	Glutamate-Glu-SLC1A1_GLS2_GRIN1_GRIN2A	Glu-(Slc1a1+Gls2) - (Grin1+Grin2a)	Glutamate	Non-protein Signaling	PMID: 24155668;PMID: 31776169;PMID: 32594024
Cort5/6	I.Gly/Gaba 1	Glu-SLC1A1_GLS2	GRIN1_GRIN2A	0.0221808	0	Glutamate-Glu-SLC1A1_GLS2_GRIN1_GRIN2A	Glu-(Slc1a1+Gls2) - (Grin1+Grin2a)	Glutamate	Non-protein Signaling	PMID: 24155668;PMID: 31776169;PMID: 32594024
I.Sst+	I.Gly/Gaba 2	Glu-SLC1A1_GLS2	GRIN1_GRIN2A	0.0281037	0	Glutamate-Glu-SLC1A1_GLS2_GRIN1_GRIN2A	Glu-(Slc1a1+Gls2) - (Grin1+Grin2a)	Glutamate	Non-protein Signaling	PMID: 24155668;PMID: 31776169;PMID: 32594024
I.Pvalb+	I.Gly/Gaba 2	Glu-SLC1A1_GLS2	GRIN1_GRIN2A	0.0262829	0	Glutamate-Glu-SLC1A1_GLS2_GRIN1_GRIN2A	Glu-(Slc1a1+Gls2) - (Grin1+Grin2a)	Glutamate	Non-protein Signaling	PMID: 24155668;PMID: 31776169;PMID: 32594024
Cort2/3	I.Gly/Gaba 2	Glu-SLC1A1_GLS2	GRIN1_GRIN2A	0.0432223	0	Glutamate-Glu-SLC1A1_GLS2_GRIN1_GRIN2A	Glu-(Slc1a1+Gls2) - (Grin1+Grin2a)	Glutamate	Non-protein Signaling	PMID: 24155668;PMID: 31776169;PMID: 32594024
Cort2/3/4	I.Gly/Gaba 2	Glu-SLC1A1_GLS2	GRIN1_GRIN2A	0.0237444	0	Glutamate-Glu-SLC1A1_GLS2_GRIN1_GRIN2A	Glu-(Slc1a1+Gls2) - (Grin1+Grin2a)	Glutamate	Non-protein Signaling	PMID: 24155668;PMID: 31776169;PMID: 32594024
Cort4/5	I.Gly/Gaba 2	Glu-SLC1A1_GLS2	GRIN1_GRIN2A	0.0238076	0	Glutamate-Glu-SLC1A1_GLS2_GRIN1_GRIN2A	Glu-(Slc1a1+Gls2) - (Grin1+Grin2a)	Glutamate	Non-protein Signaling	PMID: 24155668;PMID: 31776169;PMID: 32594024
Cort5	I.Gly/Gaba 2	Glu-SLC1A1_GLS2	GRIN1_GRIN2A	0.0254079	0	Glutamate-Glu-SLC1A1_GLS2_GRIN1_GRIN2A	Glu-(Slc1a1+Gls2) - (Grin1+Grin2a)	Glutamate	Non-protein Signaling	PMID: 24155668;PMID: 31776169;PMID: 32594024
Cort5/6	I.Gly/Gaba 2	Glu-SLC1A1_GLS2	GRIN1_GRIN2A	0.0269118	0	Glutamate-Glu-SLC1A1_GLS2_GRIN1_GRIN2A	Glu-(Slc1a1+Gls2) - (Grin1+Grin2a)	Glutamate	Non-protein Signaling	PMID: 24155668;PMID: 31776169;PMID: 32594024
Cort4 MT.specific	I.Gly/Gaba 2	Glu-SLC1A1_GLS2	GRIN1_GRIN2A	0.0234515	0	Glutamate-Glu-SLC1A1_GLS2_GRIN1_GRIN2A	Glu-(Slc1a1+Gls2) - (Grin1+Grin2a)	Glutamate	Non-protein Signaling	PMID: 24155668;PMID: 31776169;PMID: 32594024
I.Sst+	Cort2/3	Glu-SLC1A1_GLS2	GRIN1_GRIN2A	0.0289865	0	Glutamate-Glu-SLC1A1_GLS2_GRIN1_GRIN2A	Glu-(Slc1a1+Gls2) - (Grin1+Grin2a)	Glutamate	Non-protein Signaling	PMID: 24155668;PMID: 31776169;PMID: 32594024
I.Pvalb+	Cort2/3	Glu-SLC1A1_GLS2	GRIN1_GRIN2A	0.02711	0	Glutamate-Glu-SLC1A1_GLS2_GRIN1_GRIN2A	Glu-(Slc1a1+Gls2) - (Grin1+Grin2a)	Glutamate	Non-protein Signaling	PMID: 24155668;PMID: 31776169;PMID: 32594024
Cort2/3	Cort2/3	Glu-SLC1A1_GLS2	GRIN1_GRIN2A	0.0445582	0	Glutamate-Glu-SLC1A1_GLS2_GRIN1_GRIN2A	Glu-(Slc1a1+Gls2) - (Grin1+Grin2a)	Glutamate	Non-protein Signaling	PMID: 24155668;PMID: 31776169;PMID: 32594024
Cort2/3/4	Cort2/3	Glu-SLC1A1_GLS2	GRIN1_GRIN2A	0.0244936	0	Glutamate-Glu-SLC1A1_GLS2_GRIN1_GRIN2A	Glu-(Slc1a1+Gls2) - (Grin1+Grin2a)	Glutamate	Non-protein Signaling	PMID: 24155668;PMID: 31776169;PMID: 32594024
Cort4/5	Cort2/3	Glu-SLC1A1_GLS2	GRIN1_GRIN2A	0.0245588	0	Glutamate-Glu-SLC1A1_GLS2_GRIN1_GRIN2A	Glu-(Slc1a1+Gls2) - (Grin1+Grin2a)	Glutamate	Non-protein Signaling	PMID: 24155668;PMID: 31776169;PMID: 32594024
Cort5	Cort2/3	Glu-SLC1A1_GLS2	GRIN1_GRIN2A	0.0262083	0	Glutamate-Glu-SLC1A1_GLS2_GRIN1_GRIN2A	Glu-(Slc1a1+Gls2) - (Grin1+Grin2a)	Glutamate	Non-protein Signaling	PMID: 24155668;PMID: 31776169;PMID: 32594024
Cort5/6	Cort2/3	Glu-SLC1A1_GLS2	GRIN1_GRIN2A	0.0277582	0	Glutamate-Glu-SLC1A1_GLS2_GRIN1_GRIN2A	Glu-(Slc1a1+Gls2) - (Grin1+Grin2a)	Glutamate	Non-protein Signaling	PMID: 24155668;PMID: 31776169;PMID: 32594024
Cort4 MT.specific	Cort2/3	Glu-SLC1A1_GLS2	GRIN1_GRIN2A	0.0241917	0	Glutamate-Glu-SLC1A1_GLS2_GRIN1_GRIN2A	Glu-(Slc1a1+Gls2) - (Grin1+Grin2a)	Glutamate	Non-protein Signaling	PMID: 24155668;PMID: 31776169;PMID: 32594024
I.Sst+	Cort2/3/4	Glu-SLC1A1_GLS2	GRIN1_GRIN2A	0.0285688	0	Glutamate-Glu-SLC1A1_GLS2_GRIN1_GRIN2A	Glu-(Slc1a1+Gls2) - (Grin1+Grin2a)	Glutamate	Non-protein Signaling	PMID: 24155668;PMID: 31776169;PMID: 32594024
I.Pvalb+	Cort2/3/4	Glu-SLC1A1_GLS2	GRIN1_GRIN2A	0.0267187	0	Glutamate-Glu-SLC1A1_GLS2_GRIN1_GRIN2A	Glu-(Slc1a1+Gls2) - (Grin1+Grin2a)	Glutamate	Non-protein Signaling	PMID: 24155668;PMID: 31776169;PMID: 32594024
Cort2/3	Cort2/3/4	Glu-SLC1A1_GLS2	GRIN1_GRIN2A	0.0439264	0	Glutamate-Glu-SLC1A1_GLS2_GRIN1_GRIN2A	Glu-(Slc1a1+Gls2) - (Grin1+Grin2a)	Glutamate	Non-protein Signaling	PMID: 24155668;PMID: 31776169;PMID: 32594024
Cort2/3/4	Cort2/3/4	Glu-SLC1A1_GLS2	GRIN1_GRIN2A	0.0241391	0	Glutamate-Glu-SLC1A1_GLS2_GRIN1_GRIN2A	Glu-(Slc1a1+Gls2) - (Grin1+Grin2a)	Glutamate	Non-protein Signaling	PMID: 24155668;PMID: 31776169;PMID: 32594024
Cort4/5	Cort2/3/4	Glu-SLC1A1_GLS2	GRIN1_GRIN2A	0.0242034	0	Glutamate-Glu-SLC1A1_GLS2_GRIN1_GRIN2A	Glu-(Slc1a1+Gls2) - (Grin1+Grin2a)	Glutamate	Non-protein Signaling	PMID: 24155668;PMID: 31776169;PMID: 32594024
Cort5	Cort2/3/4	Glu-SLC1A1_GLS2	GRIN1_GRIN2A	0.0258296	0	Glutamate-Glu-SLC1A1_GLS2_GRIN1_GRIN2A	Glu-(Slc1a1+Gls2) - (Grin1+Grin2a)	Glutamate	Non-protein Signaling	PMID: 24155668;PMID: 31776169;PMID: 32594024
Cort5/6	Cort2/3/4	Glu-SLC1A1_GLS2	GRIN1_GRIN2A	0.0273578	0	Glutamate-Glu-SLC1A1_GLS2_GRIN1_GRIN2A	Glu-(Slc1a1+Gls2) - (Grin1+Grin2a)	Glutamate	Non-protein Signaling	PMID: 24155668;PMID: 31776169;PMID: 32594024
Cort4 MT.specific	Cort2/3/4	Glu-SLC1A1_GLS2	GRIN1_GRIN2A	0.0238415	0	Glutamate-Glu-SLC1A1_GLS2_GRIN1_GRIN2A	Glu-(Slc1a1+Gls2) - (Grin1+Grin2a)	Glutamate	Non-protein Signaling	PMID: 24155668;PMID: 31776169;PMID: 32594024
I.Sst+	Cort4/5	Glu-SLC1A1_GLS2	GRIN1_GRIN2A	0.0285525	0	Glutamate-Glu-SLC1A1_GLS2_GRIN1_GRIN2A	Glu-(Slc1a1+Gls2) - (Grin1+Grin2a)	Glutamate	Non-protein Signaling	PMID: 24155668;PMID: 31776169;PMID: 32594024
I.Pvalb+	Cort4/5	Glu-SLC1A1_GLS2	GRIN1_GRIN2A	0.0267034	0	Glutamate-Glu-SLC1A1_GLS2_GRIN1_GRIN2A	Glu-(Slc1a1+Gls2) - (Grin1+Grin2a)	Glutamate	Non-protein Signaling	PMID: 24155668;PMID: 31776169;PMID: 32594024
Cort2/3	Cort4/5	Glu-SLC1A1_GLS2	GRIN1_GRIN2A	0.0439017	0	Glutamate-Glu-SLC1A1_GLS2_GRIN1_GRIN2A	Glu-(Slc1a1+Gls2) - (Grin1+Grin2a)	Glutamate	Non-protein Signaling	PMID: 24155668;PMID: 31776169;PMID: 32594024
Cort2/3/4	Cort4/5	Glu-SLC1A1_GLS2	GRIN1_GRIN2A	0.0241253	0	Glutamate-Glu-SLC1A1_GLS2_GRIN1_GRIN2A	Glu-(Slc1a1+Gls2) - (Grin1+Grin2a)	Glutamate	Non-protein Signaling	PMID: 24155668;PMID: 31776169;PMID: 32594024
Cort4/5	Cort4/5	Glu-SLC1A1_GLS2	GRIN1_GRIN2A	0.0241895	0	Glutamate-Glu-SLC1A1_GLS2_GRIN1_GRIN2A	Glu-(Slc1a1+Gls2) - (Grin1+Grin2a)	Glutamate	Non-protein Signaling	PMID: 24155668;PMID: 31776169;PMID: 32594024
Cort5	Cort4/5	Glu-SLC1A1_GLS2	GRIN1_GRIN2A	0.0258148	0	Glutamate-Glu-SLC1A1_GLS2_GRIN1_GRIN2A	Glu-(Slc1a1+Gls2) - (Grin1+Grin2a)	Glutamate	Non-protein Signaling	PMID: 24155668;PMID: 31776169;PMID: 32594024
Cort5/6	Cort4/5	Glu-SLC1A1_GLS2	GRIN1_GRIN2A	0.0273422	0	Glutamate-Glu-SLC1A1_GLS2_GRIN1_GRIN2A	Glu-(Slc1a1+Gls2) - (Grin1+Grin2a)	Glutamate	Non-protein Signaling	PMID: 24155668;PMID: 31776169;PMID: 32594024
Cort4 MT.specific	Cort4/5	Glu-SLC1A1_GLS2	GRIN1_GRIN2A	0.0238278	0	Glutamate-Glu-SLC1A1_GLS2_GRIN1_GRIN2A	Glu-(Slc1a1+Gls2) - (Grin1+Grin2a)	Glutamate	Non-protein Signaling	PMID: 24155668;PMID: 31776169;PMID: 32594024
Cort2/3	Cort4/5 F.Dominant	Glu-SLC1A1_GLS2	GRIN1_GRIN2A	0.0245799	0	Glutamate-Glu-SLC1A1_GLS2_GRIN1_GRIN2A	Glu-(Slc1a1+Gls2) - (Grin1+Grin2a)	Glutamate	Non-protein Signaling	PMID: 24155668;PMID: 31776169;PMID: 32594024
I.Sst+	Cort5	Glu-SLC1A1_GLS2	GRIN1_GRIN2A	0.0266236	0	Glutamate-Glu-SLC1A1_GLS2_GRIN1_GRIN2A	Glu-(Slc1a1+Gls2) - (Grin1+Grin2a)	Glutamate	Non-protein Signaling	PMID: 24155668;PMID: 31776169;PMID: 32594024
I.Pvalb+	Cort5	Glu-SLC1A1_GLS2	GRIN1_GRIN2A	0.0248962	0	Glutamate-Glu-SLC1A1_GLS2_GRIN1_GRIN2A	Glu-(Slc1a1+Gls2) - (Grin1+Grin2a)	Glutamate	Non-protein Signaling	PMID: 24155668;PMID: 31776169;PMID: 32594024
Cort2/3	Cort5	Glu-SLC1A1_GLS2	GRIN1_GRIN2A	0.0409795	0	Glutamate-Glu-SLC1A1_GLS2_GRIN1_GRIN2A	Glu-(Slc1a1+Gls2) - (Grin1+Grin2a)	Glutamate	Non-protein Signaling	PMID: 24155668;PMID: 31776169;PMID: 32594024
Cort2/3/4	Cort5	Glu-SLC1A1_GLS2	GRIN1_GRIN2A	0.0224885	0	Glutamate-Glu-SLC1A1_GLS2_GRIN1_GRIN2A	Glu-(Slc1a1+Gls2) - (Grin1+Grin2a)	Glutamate	Non-protein Signaling	PMID: 24155668;PMID: 31776169;PMID: 32594024
Cort4/5	Cort5	Glu-SLC1A1_GLS2	GRIN1_GRIN2A	0.0225485	0	Glutamate-Glu-SLC1A1_GLS2_GRIN1_GRIN2A	Glu-(Slc1a1+Gls2) - (Grin1+Grin2a)	Glutamate	Non-protein Signaling	PMID: 24155668;PMID: 31776169;PMID: 32594024
Cort5	Cort5	Glu-SLC1A1_GLS2	GRIN1_GRIN2A	0.0240663	0	Glutamate-Glu-SLC1A1_GLS2_GRIN1_GRIN2A	Glu-(Slc1a1+Gls2) - (Grin1+Grin2a)	Glutamate	Non-protein Signaling	PMID: 24155668;PMID: 31776169;PMID: 32594024
Cort5/6	Cort5	Glu-SLC1A1_GLS2	GRIN1_GRIN2A	0.0254929	0	Glutamate-Glu-SLC1A1_GLS2_GRIN1_GRIN2A	Glu-(Slc1a1+Gls2) - (Grin1+Grin2a)	Glutamate	Non-protein Signaling	PMID: 24155668;PMID: 31776169;PMID: 32594024
Cort4 MT.specific	Cort5	Glu-SLC1A1_GLS2	GRIN1_GRIN2A	0.0222108	0.03	Glutamate-Glu-SLC1A1_GLS2_GRIN1_GRIN2A	Glu-(Slc1a1+Gls2) - (Grin1+Grin2a)	Glutamate	Non-protein Signaling	PMID: 24155668;PMID: 31776169;PMID: 32594024
I.Sst+	Cort5/6	Glu-SLC1A1_GLS2	GRIN1_GRIN2A	0.0297415	0	Glutamate-Glu-SLC1A1_GLS2_GRIN1_GRIN2A	Glu-(Slc1a1+Gls2) - (Grin1+Grin2a)	Glutamate	Non-protein Signaling	PMID: 24155668;PMID: 31776169;PMID: 32594024
I.Pvalb+	Cort5/6	Glu-SLC1A1_GLS2	GRIN1_GRIN2A	0.0278176	0	Glutamate-Glu-SLC1A1_GLS2_GRIN1_GRIN2A	Glu-(Slc1a1+Gls2) - (Grin1+Grin2a)	Glutamate	Non-protein Signaling	PMID: 24155668;PMID: 31776169;PMID: 32594024
Cort2/3	Cort5/6	Glu-SLC1A1_GLS2	GRIN1_GRIN2A	0.0456997	0	Glutamate-Glu-SLC1A1_GLS2_GRIN1_GRIN2A	Glu-(Slc1a1+Gls2) - (Grin1+Grin2a)	Glutamate	Non-protein Signaling	PMID: 24155668;PMID: 31776169;PMID: 32594024
Cort2/3/4	Cort5/6	Glu-SLC1A1_GLS2	GRIN1_GRIN2A	0.0251346	0	Glutamate-Glu-SLC1A1_GLS2_GRIN1_GRIN2A	Glu-(Slc1a1+Gls2) - (Grin1+Grin2a)	Glutamate	Non-protein Signaling	PMID: 24155668;PMID: 31776169;PMID: 32594024
Cort4/5	Cort5/6	Glu-SLC1A1_GLS2	GRIN1_GRIN2A	0.0252015	0	Glutamate-Glu-SLC1A1_GLS2_GRIN1_GRIN2A	Glu-(Slc1a1+Gls2) - (Grin1+Grin2a)	Glutamate	Non-protein Signaling	PMID: 24155668;PMID: 31776169;PMID: 32594024
Cort5	Cort5/6	Glu-SLC1A1_GLS2	GRIN1_GRIN2A	0.0268929	0	Glutamate-Glu-SLC1A1_GLS2_GRIN1_GRIN2A	Glu-(Slc1a1+Gls2) - (Grin1+Grin2a)	Glutamate	Non-protein Signaling	PMID: 24155668;PMID: 31776169;PMID: 32594024
Cort5/6	Cort5/6	Glu-SLC1A1_GLS2	GRIN1_GRIN2A	0.0284822	0	Glutamate-Glu-SLC1A1_GLS2_GRIN1_GRIN2A	Glu-(Slc1a1+Gls2) - (Grin1+Grin2a)	Glutamate	Non-protein Signaling	PMID: 24155668;PMID: 31776169;PMID: 32594024
Cort4 MT.specific	Cort5/6	Glu-SLC1A1_GLS2	GRIN1_GRIN2A	0.024825	0	Glutamate-Glu-SLC1A1_GLS2_GRIN1_GRIN2A	Glu-(Slc1a1+Gls2) - (Grin1+Grin2a)	Glutamate	Non-protein Signaling	PMID: 24155668;PMID: 31776169;PMID: 32594024
I.Sst+	Cort6b	Glu-SLC1A1_GLS2	GRIN1_GRIN2A	0.026842	0	Glutamate-Glu-SLC1A1_GLS2_GRIN1_GRIN2A	Glu-(Slc1a1+Gls2) - (Grin1+Grin2a)	Glutamate	Non-protein Signaling	PMID: 24155668;PMID: 31776169;PMID: 32594024
I.Pvalb+	Cort6b	Glu-SLC1A1_GLS2	GRIN1_GRIN2A	0.0251008	0	Glutamate-Glu-SLC1A1_GLS2_GRIN1_GRIN2A	Glu-(Slc1a1+Gls2) - (Grin1+Grin2a)	Glutamate	Non-protein Signaling	PMID: 24155668;PMID: 31776169;PMID: 32594024
Cort2/3	Cort6b	Glu-SLC1A1_GLS2	GRIN1_GRIN2A	0.0413107	0	Glutamate-Glu-SLC1A1_GLS2_GRIN1_GRIN2A	Glu-(Slc1a1+Gls2) - (Grin1+Grin2a)	Glutamate	Non-protein Signaling	PMID: 24155668;PMID: 31776169;PMID: 32594024
Cort2/3/4	Cort6b	Glu-SLC1A1_GLS2	GRIN1_GRIN2A	0.0226738	0	Glutamate-Glu-SLC1A1_GLS2_GRIN1_GRIN2A	Glu-(Slc1a1+Gls2) - (Grin1+Grin2a)	Glutamate	Non-protein Signaling	PMID: 24155668;PMID: 31776169;PMID: 32594024
Cort4/5	Cort6b	Glu-SLC1A1_GLS2	GRIN1_GRIN2A	0.0227342	0	Glutamate-Glu-SLC1A1_GLS2_GRIN1_GRIN2A	Glu-(Slc1a1+Gls2) - (Grin1+Grin2a)	Glutamate	Non-protein Signaling	PMID: 24155668;PMID: 31776169;PMID: 32594024
Cort5	Cort6b	Glu-SLC1A1_GLS2	GRIN1_GRIN2A	0.0242642	0	Glutamate-Glu-SLC1A1_GLS2_GRIN1_GRIN2A	Glu-(Slc1a1+Gls2) - (Grin1+Grin2a)	Glutamate	Non-protein Signaling	PMID: 24155668;PMID: 31776169;PMID: 32594024
Cort5/6	Cort6b	Glu-SLC1A1_GLS2	GRIN1_GRIN2A	0.0257022	0	Glutamate-Glu-SLC1A1_GLS2_GRIN1_GRIN2A	Glu-(Slc1a1+Gls2) - (Grin1+Grin2a)	Glutamate	Non-protein Signaling	PMID: 24155668;PMID: 31776169;PMID: 32594024
Cort4 MT.specific	Cort6b	Glu-SLC1A1_GLS2	GRIN1_GRIN2A	0.0223938	0.03	Glutamate-Glu-SLC1A1_GLS2_GRIN1_GRIN2A	Glu-(Slc1a1+Gls2) - (Grin1+Grin2a)	Glutamate	Non-protein Signaling	PMID: 24155668;PMID: 31776169;PMID: 32594024
I.Sst+	Cort2/3 MT.specific	Glu-SLC1A1_GLS2	GRIN1_GRIN2A	0.0257809	0	Glutamate-Glu-SLC1A1_GLS2_GRIN1_GRIN2A	Glu-(Slc1a1+Gls2) - (Grin1+Grin2a)	Glutamate	Non-protein Signaling	PMID: 24155668;PMID: 31776169;PMID: 32594024
I.Pvalb+	Cort2/3 MT.specific	Glu-SLC1A1_GLS2	GRIN1_GRIN2A	0.0241068	0	Glutamate-Glu-SLC1A1_GLS2_GRIN1_GRIN2A	Glu-(Slc1a1+Gls2) - (Grin1+Grin2a)	Glutamate	Non-protein Signaling	PMID: 24155668;PMID: 31776169;PMID: 32594024
Cort2/3	Cort2/3 MT.specific	Glu-SLC1A1_GLS2	GRIN1_GRIN2A	0.0397009	0	Glutamate-Glu-SLC1A1_GLS2_GRIN1_GRIN2A	Glu-(Slc1a1+Gls2) - (Grin1+Grin2a)	Glutamate	Non-protein Signaling	PMID: 24155668;PMID: 31776169;PMID: 32594024
Cort2/3/4	Cort2/3 MT.specific	Glu-SLC1A1_GLS2	GRIN1_GRIN2A	0.0217738	0	Glutamate-Glu-SLC1A1_GLS2_GRIN1_GRIN2A	Glu-(Slc1a1+Gls2) - (Grin1+Grin2a)	Glutamate	Non-protein Signaling	PMID: 24155668;PMID: 31776169;PMID: 32594024
Cort4/5	Cort2/3 MT.specific	Glu-SLC1A1_GLS2	GRIN1_GRIN2A	0.0218318	0	Glutamate-Glu-SLC1A1_GLS2_GRIN1_GRIN2A	Glu-(Slc1a1+Gls2) - (Grin1+Grin2a)	Glutamate	Non-protein Signaling	PMID: 24155668;PMID: 31776169;PMID: 32594024
Cort5	Cort2/3 MT.specific	Glu-SLC1A1_GLS2	GRIN1_GRIN2A	0.0233025	0.03	Glutamate-Glu-SLC1A1_GLS2_GRIN1_GRIN2A	Glu-(Slc1a1+Gls2) - (Grin1+Grin2a)	Glutamate	Non-protein Signaling	PMID: 24155668;PMID: 31776169;PMID: 32594024
Cort5/6	Cort2/3 MT.specific	Glu-SLC1A1_GLS2	GRIN1_GRIN2A	0.024685	0	Glutamate-Glu-SLC1A1_GLS2_GRIN1_GRIN2A	Glu-(Slc1a1+Gls2) - (Grin1+Grin2a)	Glutamate	Non-protein Signaling	PMID: 24155668;PMID: 31776169;PMID: 32594024
I.Sst+	Cort4 MT.specific	Glu-SLC1A1_GLS2	GRIN1_GRIN2A	0.0262651	0	Glutamate-Glu-SLC1A1_GLS2_GRIN1_GRIN2A	Glu-(Slc1a1+Gls2) - (Grin1+Grin2a)	Glutamate	Non-protein Signaling	PMID: 24155668;PMID: 31776169;PMID: 32594024
I.Pvalb+	Cort4 MT.specific	Glu-SLC1A1_GLS2	GRIN1_GRIN2A	0.0245604	0	Glutamate-Glu-SLC1A1_GLS2_GRIN1_GRIN2A	Glu-(Slc1a1+Gls2) - (Grin1+Grin2a)	Glutamate	Non-protein Signaling	PMID: 24155668;PMID: 31776169;PMID: 32594024
Cort2/3	Cort4 MT.specific	Glu-SLC1A1_GLS2	GRIN1_GRIN2A	0.0404358	0	Glutamate-Glu-SLC1A1_GLS2_GRIN1_GRIN2A	Glu-(Slc1a1+Gls2) - (Grin1+Grin2a)	Glutamate	Non-protein Signaling	PMID: 24155668;PMID: 31776169;PMID: 32594024
Cort2/3/4	Cort4 MT.specific	Glu-SLC1A1_GLS2	GRIN1_GRIN2A	0.0221845	0	Glutamate-Glu-SLC1A1_GLS2_GRIN1_GRIN2A	Glu-(Slc1a1+Gls2) - (Grin1+Grin2a)	Glutamate	Non-protein Signaling	PMID: 24155668;PMID: 31776169;PMID: 32594024
Cort4/5	Cort4 MT.specific	Glu-SLC1A1_GLS2	GRIN1_GRIN2A	0.0222436	0	Glutamate-Glu-SLC1A1_GLS2_GRIN1_GRIN2A	Glu-(Slc1a1+Gls2) - (Grin1+Grin2a)	Glutamate	Non-protein Signaling	PMID: 24155668;PMID: 31776169;PMID: 32594024
Cort5	Cort4 MT.specific	Glu-SLC1A1_GLS2	GRIN1_GRIN2A	0.0237414	0	Glutamate-Glu-SLC1A1_GLS2_GRIN1_GRIN2A	Glu-(Slc1a1+Gls2) - (Grin1+Grin2a)	Glutamate	Non-protein Signaling	PMID: 24155668;PMID: 31776169;PMID: 32594024
Cort5/6	Cort4 MT.specific	Glu-SLC1A1_GLS2	GRIN1_GRIN2A	0.0251492	0	Glutamate-Glu-SLC1A1_GLS2_GRIN1_GRIN2A	Glu-(Slc1a1+Gls2) - (Grin1+Grin2a)	Glutamate	Non-protein Signaling	PMID: 24155668;PMID: 31776169;PMID: 32594024
Cort4 MT.specific	Cort4 MT.specific	Glu-SLC1A1_GLS2	GRIN1_GRIN2A	0.0219104	0.04	Glutamate-Glu-SLC1A1_GLS2_GRIN1_GRIN2A	Glu-(Slc1a1+Gls2) - (Grin1+Grin2a)	Glutamate	Non-protein Signaling	PMID: 24155668;PMID: 31776169;PMID: 32594024
Cort2/3	Olig 1	Glu-SLC1A1_GLS2	GRIN1_GRIN2A	0.028077	0	Glutamate-Glu-SLC1A1_GLS2_GRIN1_GRIN2A	Glu-(Slc1a1+Gls2) - (Grin1+Grin2a)	Glutamate	Non-protein Signaling	PMID: 24155668;PMID: 31776169;PMID: 32594024
Cort2/3	Astro/RadGlia	Glu-SLC1A1_GLS2	GRIN1_GRIN2A	0.026092	0	Glutamate-Glu-SLC1A1_GLS2_GRIN1_GRIN2A	Glu-(Slc1a1+Gls2) - (Grin1+Grin2a)	Glutamate	Non-protein Signaling	PMID: 24155668;PMID: 31776169;PMID: 32594024
I.Sst+	Microglia	Glu-SLC1A1_GLS2	GRIN1_GRIN2A	0.0271331	0	Glutamate-Glu-SLC1A1_GLS2_GRIN1_GRIN2A	Glu-(Slc1a1+Gls2) - (Grin1+Grin2a)	Glutamate	Non-protein Signaling	PMID: 24155668;PMID: 31776169;PMID: 32594024
I.Pvalb+	Microglia	Glu-SLC1A1_GLS2	GRIN1_GRIN2A	0.0253735	0	Glutamate-Glu-SLC1A1_GLS2_GRIN1_GRIN2A	Glu-(Slc1a1+Gls2) - (Grin1+Grin2a)	Glutamate	Non-protein Signaling	PMID: 24155668;PMID: 31776169;PMID: 32594024
Cort2/3	Microglia	Glu-SLC1A1_GLS2	GRIN1_GRIN2A	0.0417519	0	Glutamate-Glu-SLC1A1_GLS2_GRIN1_GRIN2A	Glu-(Slc1a1+Gls2) - (Grin1+Grin2a)	Glutamate	Non-protein Signaling	PMID: 24155668;PMID: 31776169;PMID: 32594024
Cort2/3/4	Microglia	Glu-SLC1A1_GLS2	GRIN1_GRIN2A	0.0229207	0	Glutamate-Glu-SLC1A1_GLS2_GRIN1_GRIN2A	Glu-(Slc1a1+Gls2) - (Grin1+Grin2a)	Glutamate	Non-protein Signaling	PMID: 24155668;PMID: 31776169;PMID: 32594024
Cort4/5	Microglia	Glu-SLC1A1_GLS2	GRIN1_GRIN2A	0.0229818	0	Glutamate-Glu-SLC1A1_GLS2_GRIN1_GRIN2A	Glu-(Slc1a1+Gls2) - (Grin1+Grin2a)	Glutamate	Non-protein Signaling	PMID: 24155668;PMID: 31776169;PMID: 32594024
Cort5	Microglia	Glu-SLC1A1_GLS2	GRIN1_GRIN2A	0.024528	0	Glutamate-Glu-SLC1A1_GLS2_GRIN1_GRIN2A	Glu-(Slc1a1+Gls2) - (Grin1+Grin2a)	Glutamate	Non-protein Signaling	PMID: 24155668;PMID: 31776169;PMID: 32594024
Cort5/6	Microglia	Glu-SLC1A1_GLS2	GRIN1_GRIN2A	0.0259813	0	Glutamate-Glu-SLC1A1_GLS2_GRIN1_GRIN2A	Glu-(Slc1a1+Gls2) - (Grin1+Grin2a)	Glutamate	Non-protein Signaling	PMID: 24155668;PMID: 31776169;PMID: 32594024
Cort4 MT.specific	Microglia	Glu-SLC1A1_GLS2	GRIN1_GRIN2A	0.0226378	0	Glutamate-Glu-SLC1A1_GLS2_GRIN1_GRIN2A	Glu-(Slc1a1+Gls2) - (Grin1+Grin2a)	Glutamate	Non-protein Signaling	PMID: 24155668;PMID: 31776169;PMID: 32594024
I.Sst+	Endothelial	Glu-SLC1A1_GLS2	GRIN1_GRIN2A	0.0228793	0.04	Glutamate-Glu-SLC1A1_GLS2_GRIN1_GRIN2A	Glu-(Slc1a1+Gls2) - (Grin1+Grin2a)	Glutamate	Non-protein Signaling	PMID: 24155668;PMID: 31776169;PMID: 32594024
Cort2/3	Endothelial	Glu-SLC1A1_GLS2	GRIN1_GRIN2A	0.0352894	0	Glutamate-Glu-SLC1A1_GLS2_GRIN1_GRIN2A	Glu-(Slc1a1+Gls2) - (Grin1+Grin2a)	Glutamate	Non-protein Signaling	PMID: 24155668;PMID: 31776169;PMID: 32594024
I.Sst+	Ependymal MT.specific	Glu-SLC1A1_GLS2	GRIN1_GRIN2A	0.027929	0	Glutamate-Glu-SLC1A1_GLS2_GRIN1_GRIN2A	Glu-(Slc1a1+Gls2) - (Grin1+Grin2a)	Glutamate	Non-protein Signaling	PMID: 24155668;PMID: 31776169;PMID: 32594024
I.Pvalb+	Ependymal MT.specific	Glu-SLC1A1_GLS2	GRIN1_GRIN2A	0.0261192	0	Glutamate-Glu-SLC1A1_GLS2_GRIN1_GRIN2A	Glu-(Slc1a1+Gls2) - (Grin1+Grin2a)	Glutamate	Non-protein Signaling	PMID: 24155668;PMID: 31776169;PMID: 32594024
Cort2/3	Ependymal MT.specific	Glu-SLC1A1_GLS2	GRIN1_GRIN2A	0.0429578	0	Glutamate-Glu-SLC1A1_GLS2_GRIN1_GRIN2A	Glu-(Slc1a1+Gls2) - (Grin1+Grin2a)	Glutamate	Non-protein Signaling	PMID: 24155668;PMID: 31776169;PMID: 32594024
Cort2/3/4	Ependymal MT.specific	Glu-SLC1A1_GLS2	GRIN1_GRIN2A	0.0235961	0	Glutamate-Glu-SLC1A1_GLS2_GRIN1_GRIN2A	Glu-(Slc1a1+Gls2) - (Grin1+Grin2a)	Glutamate	Non-protein Signaling	PMID: 24155668;PMID: 31776169;PMID: 32594024
Cort4/5	Ependymal MT.specific	Glu-SLC1A1_GLS2	GRIN1_GRIN2A	0.023659	0	Glutamate-Glu-SLC1A1_GLS2_GRIN1_GRIN2A	Glu-(Slc1a1+Gls2) - (Grin1+Grin2a)	Glutamate	Non-protein Signaling	PMID: 24155668;PMID: 31776169;PMID: 32594024
Cort5	Ependymal MT.specific	Glu-SLC1A1_GLS2	GRIN1_GRIN2A	0.0252496	0	Glutamate-Glu-SLC1A1_GLS2_GRIN1_GRIN2A	Glu-(Slc1a1+Gls2) - (Grin1+Grin2a)	Glutamate	Non-protein Signaling	PMID: 24155668;PMID: 31776169;PMID: 32594024
Cort5/6	Ependymal MT.specific	Glu-SLC1A1_GLS2	GRIN1_GRIN2A	0.0267444	0	Glutamate-Glu-SLC1A1_GLS2_GRIN1_GRIN2A	Glu-(Slc1a1+Gls2) - (Grin1+Grin2a)	Glutamate	Non-protein Signaling	PMID: 24155668;PMID: 31776169;PMID: 32594024
Cort4 MT.specific	Ependymal MT.specific	Glu-SLC1A1_GLS2	GRIN1_GRIN2A	0.023305	0	Glutamate-Glu-SLC1A1_GLS2_GRIN1_GRIN2A	Glu-(Slc1a1+Gls2) - (Grin1+Grin2a)	Glutamate	Non-protein Signaling	PMID: 24155668;PMID: 31776169;PMID: 32594024
I.Sst+	I.Vip+	Glu-SLC1A1_GLS2	GRIN1_GRIN2B	0.0234345	0.02	Glutamate-Glu-SLC1A1_GLS2_GRIN1_GRIN2B	Glu-(Slc1a1+Gls2) - (Grin1+Grin2b)	Glutamate	Non-protein Signaling	PMID: 24155668;PMID: 31776169;PMID: 32594024
Cort2/3	I.Vip+	Glu-SLC1A1_GLS2	GRIN1_GRIN2B	0.0361346	0	Glutamate-Glu-SLC1A1_GLS2_GRIN1_GRIN2B	Glu-(Slc1a1+Gls2) - (Grin1+Grin2b)	Glutamate	Non-protein Signaling	PMID: 24155668;PMID: 31776169;PMID: 32594024
Cort5/6	I.Vip+	Glu-SLC1A1_GLS2	GRIN1_GRIN2B	0.0224361	0	Glutamate-Glu-SLC1A1_GLS2_GRIN1_GRIN2B	Glu-(Slc1a1+Gls2) - (Grin1+Grin2b)	Glutamate	Non-protein Signaling	PMID: 24155668;PMID: 31776169;PMID: 32594024
I.Sst+	I.Sst+	Glu-SLC1A1_GLS2	GRIN1_GRIN2B	0.0251858	0	Glutamate-Glu-SLC1A1_GLS2_GRIN1_GRIN2B	Glu-(Slc1a1+Gls2) - (Grin1+Grin2b)	Glutamate	Non-protein Signaling	PMID: 24155668;PMID: 31776169;PMID: 32594024
I.Pvalb+	I.Sst+	Glu-SLC1A1_GLS2	GRIN1_GRIN2B	0.0235495	0	Glutamate-Glu-SLC1A1_GLS2_GRIN1_GRIN2B	Glu-(Slc1a1+Gls2) - (Grin1+Grin2b)	Glutamate	Non-protein Signaling	PMID: 24155668;PMID: 31776169;PMID: 32594024
Cort2/3	I.Sst+	Glu-SLC1A1_GLS2	GRIN1_GRIN2B	0.0387974	0	Glutamate-Glu-SLC1A1_GLS2_GRIN1_GRIN2B	Glu-(Slc1a1+Gls2) - (Grin1+Grin2b)	Glutamate	Non-protein Signaling	PMID: 24155668;PMID: 31776169;PMID: 32594024
Cort2/3/4	I.Sst+	Glu-SLC1A1_GLS2	GRIN1_GRIN2B	0.0212692	0.02	Glutamate-Glu-SLC1A1_GLS2_GRIN1_GRIN2B	Glu-(Slc1a1+Gls2) - (Grin1+Grin2b)	Glutamate	Non-protein Signaling	PMID: 24155668;PMID: 31776169;PMID: 32594024
Cort4/5	I.Sst+	Glu-SLC1A1_GLS2	GRIN1_GRIN2B	0.0213259	0.01	Glutamate-Glu-SLC1A1_GLS2_GRIN1_GRIN2B	Glu-(Slc1a1+Gls2) - (Grin1+Grin2b)	Glutamate	Non-protein Signaling	PMID: 24155668;PMID: 31776169;PMID: 32594024
Cort5	I.Sst+	Glu-SLC1A1_GLS2	GRIN1_GRIN2B	0.0227634	0.03	Glutamate-Glu-SLC1A1_GLS2_GRIN1_GRIN2B	Glu-(Slc1a1+Gls2) - (Grin1+Grin2b)	Glutamate	Non-protein Signaling	PMID: 24155668;PMID: 31776169;PMID: 32594024
Cort5/6	I.Sst+	Glu-SLC1A1_GLS2	GRIN1_GRIN2B	0.0241146	0	Glutamate-Glu-SLC1A1_GLS2_GRIN1_GRIN2B	Glu-(Slc1a1+Gls2) - (Grin1+Grin2b)	Glutamate	Non-protein Signaling	PMID: 24155668;PMID: 31776169;PMID: 32594024
I.Sst+	I.Pvalb+	Glu-SLC1A1_GLS2	GRIN1_GRIN2B	0.025734	0	Glutamate-Glu-SLC1A1_GLS2_GRIN1_GRIN2B	Glu-(Slc1a1+Gls2) - (Grin1+Grin2b)	Glutamate	Non-protein Signaling	PMID: 24155668;PMID: 31776169;PMID: 32594024
I.Pvalb+	I.Pvalb+	Glu-SLC1A1_GLS2	GRIN1_GRIN2B	0.0240629	0	Glutamate-Glu-SLC1A1_GLS2_GRIN1_GRIN2B	Glu-(Slc1a1+Gls2) - (Grin1+Grin2b)	Glutamate	Non-protein Signaling	PMID: 24155668;PMID: 31776169;PMID: 32594024
Cort2/3	I.Pvalb+	Glu-SLC1A1_GLS2	GRIN1_GRIN2B	0.0396298	0	Glutamate-Glu-SLC1A1_GLS2_GRIN1_GRIN2B	Glu-(Slc1a1+Gls2) - (Grin1+Grin2b)	Glutamate	Non-protein Signaling	PMID: 24155668;PMID: 31776169;PMID: 32594024
Cort2/3/4	I.Pvalb+	Glu-SLC1A1_GLS2	GRIN1_GRIN2B	0.021734	0	Glutamate-Glu-SLC1A1_GLS2_GRIN1_GRIN2B	Glu-(Slc1a1+Gls2) - (Grin1+Grin2b)	Glutamate	Non-protein Signaling	PMID: 24155668;PMID: 31776169;PMID: 32594024
Cort4/5	I.Pvalb+	Glu-SLC1A1_GLS2	GRIN1_GRIN2B	0.021792	0	Glutamate-Glu-SLC1A1_GLS2_GRIN1_GRIN2B	Glu-(Slc1a1+Gls2) - (Grin1+Grin2b)	Glutamate	Non-protein Signaling	PMID: 24155668;PMID: 31776169;PMID: 32594024
Cort5	I.Pvalb+	Glu-SLC1A1_GLS2	GRIN1_GRIN2B	0.0232601	0.01	Glutamate-Glu-SLC1A1_GLS2_GRIN1_GRIN2B	Glu-(Slc1a1+Gls2) - (Grin1+Grin2b)	Glutamate	Non-protein Signaling	PMID: 24155668;PMID: 31776169;PMID: 32594024
Cort5/6	I.Pvalb+	Glu-SLC1A1_GLS2	GRIN1_GRIN2B	0.0246401	0	Glutamate-Glu-SLC1A1_GLS2_GRIN1_GRIN2B	Glu-(Slc1a1+Gls2) - (Grin1+Grin2b)	Glutamate	Non-protein Signaling	PMID: 24155668;PMID: 31776169;PMID: 32594024
I.Sst+	I.Dach1+	Glu-SLC1A1_GLS2	GRIN1_GRIN2B	0.0284956	0	Glutamate-Glu-SLC1A1_GLS2_GRIN1_GRIN2B	Glu-(Slc1a1+Gls2) - (Grin1+Grin2b)	Glutamate	Non-protein Signaling	PMID: 24155668;PMID: 31776169;PMID: 32594024
I.Pvalb+	I.Dach1+	Glu-SLC1A1_GLS2	GRIN1_GRIN2B	0.0266501	0	Glutamate-Glu-SLC1A1_GLS2_GRIN1_GRIN2B	Glu-(Slc1a1+Gls2) - (Grin1+Grin2b)	Glutamate	Non-protein Signaling	PMID: 24155668;PMID: 31776169;PMID: 32594024
Cort2/3	I.Dach1+	Glu-SLC1A1_GLS2	GRIN1_GRIN2B	0.0438155	0	Glutamate-Glu-SLC1A1_GLS2_GRIN1_GRIN2B	Glu-(Slc1a1+Gls2) - (Grin1+Grin2b)	Glutamate	Non-protein Signaling	PMID: 24155668;PMID: 31776169;PMID: 32594024
Cort2/3/4	I.Dach1+	Glu-SLC1A1_GLS2	GRIN1_GRIN2B	0.024077	0	Glutamate-Glu-SLC1A1_GLS2_GRIN1_GRIN2B	Glu-(Slc1a1+Gls2) - (Grin1+Grin2b)	Glutamate	Non-protein Signaling	PMID: 24155668;PMID: 31776169;PMID: 32594024
Cort4/5	I.Dach1+	Glu-SLC1A1_GLS2	GRIN1_GRIN2B	0.024141	0	Glutamate-Glu-SLC1A1_GLS2_GRIN1_GRIN2B	Glu-(Slc1a1+Gls2) - (Grin1+Grin2b)	Glutamate	Non-protein Signaling	PMID: 24155668;PMID: 31776169;PMID: 32594024
Cort5	I.Dach1+	Glu-SLC1A1_GLS2	GRIN1_GRIN2B	0.0257632	0	Glutamate-Glu-SLC1A1_GLS2_GRIN1_GRIN2B	Glu-(Slc1a1+Gls2) - (Grin1+Grin2b)	Glutamate	Non-protein Signaling	PMID: 24155668;PMID: 31776169;PMID: 32594024
Cort5/6	I.Dach1+	Glu-SLC1A1_GLS2	GRIN1_GRIN2B	0.0272876	0	Glutamate-Glu-SLC1A1_GLS2_GRIN1_GRIN2B	Glu-(Slc1a1+Gls2) - (Grin1+Grin2b)	Glutamate	Non-protein Signaling	PMID: 24155668;PMID: 31776169;PMID: 32594024
Cort4 MT.specific	I.Dach1+	Glu-SLC1A1_GLS2	GRIN1_GRIN2B	0.0237801	0	Glutamate-Glu-SLC1A1_GLS2_GRIN1_GRIN2B	Glu-(Slc1a1+Gls2) - (Grin1+Grin2b)	Glutamate	Non-protein Signaling	PMID: 24155668;PMID: 31776169;PMID: 32594024
I.Sst+	I.Gly/Gaba 1	Glu-SLC1A1_GLS2	GRIN1_GRIN2B	0.0252331	0.01	Glutamate-Glu-SLC1A1_GLS2_GRIN1_GRIN2B	Glu-(Slc1a1+Gls2) - (Grin1+Grin2b)	Glutamate	Non-protein Signaling	PMID: 24155668;PMID: 31776169;PMID: 32594024
I.Pvalb+	I.Gly/Gaba 1	Glu-SLC1A1_GLS2	GRIN1_GRIN2B	0.0235937	0	Glutamate-Glu-SLC1A1_GLS2_GRIN1_GRIN2B	Glu-(Slc1a1+Gls2) - (Grin1+Grin2b)	Glutamate	Non-protein Signaling	PMID: 24155668;PMID: 31776169;PMID: 32594024
Cort2/3	I.Gly/Gaba 1	Glu-SLC1A1_GLS2	GRIN1_GRIN2B	0.0388692	0	Glutamate-Glu-SLC1A1_GLS2_GRIN1_GRIN2B	Glu-(Slc1a1+Gls2) - (Grin1+Grin2b)	Glutamate	Non-protein Signaling	PMID: 24155668;PMID: 31776169;PMID: 32594024
Cort2/3/4	I.Gly/Gaba 1	Glu-SLC1A1_GLS2	GRIN1_GRIN2B	0.0213093	0.02	Glutamate-Glu-SLC1A1_GLS2_GRIN1_GRIN2B	Glu-(Slc1a1+Gls2) - (Grin1+Grin2b)	Glutamate	Non-protein Signaling	PMID: 24155668;PMID: 31776169;PMID: 32594024
Cort4/5	I.Gly/Gaba 1	Glu-SLC1A1_GLS2	GRIN1_GRIN2B	0.0213661	0	Glutamate-Glu-SLC1A1_GLS2_GRIN1_GRIN2B	Glu-(Slc1a1+Gls2) - (Grin1+Grin2b)	Glutamate	Non-protein Signaling	PMID: 24155668;PMID: 31776169;PMID: 32594024
Cort5	I.Gly/Gaba 1	Glu-SLC1A1_GLS2	GRIN1_GRIN2B	0.0228062	0.01	Glutamate-Glu-SLC1A1_GLS2_GRIN1_GRIN2B	Glu-(Slc1a1+Gls2) - (Grin1+Grin2b)	Glutamate	Non-protein Signaling	PMID: 24155668;PMID: 31776169;PMID: 32594024
Cort5/6	I.Gly/Gaba 1	Glu-SLC1A1_GLS2	GRIN1_GRIN2B	0.0241599	0	Glutamate-Glu-SLC1A1_GLS2_GRIN1_GRIN2B	Glu-(Slc1a1+Gls2) - (Grin1+Grin2b)	Glutamate	Non-protein Signaling	PMID: 24155668;PMID: 31776169;PMID: 32594024
I.Sst+	I.Gly/Gaba 2	Glu-SLC1A1_GLS2	GRIN1_GRIN2B	0.0244254	0.01	Glutamate-Glu-SLC1A1_GLS2_GRIN1_GRIN2B	Glu-(Slc1a1+Gls2) - (Grin1+Grin2b)	Glutamate	Non-protein Signaling	PMID: 24155668;PMID: 31776169;PMID: 32594024
I.Pvalb+	I.Gly/Gaba 2	Glu-SLC1A1_GLS2	GRIN1_GRIN2B	0.0228373	0.01	Glutamate-Glu-SLC1A1_GLS2_GRIN1_GRIN2B	Glu-(Slc1a1+Gls2) - (Grin1+Grin2b)	Glutamate	Non-protein Signaling	PMID: 24155668;PMID: 31776169;PMID: 32594024
Cort2/3	I.Gly/Gaba 2	Glu-SLC1A1_GLS2	GRIN1_GRIN2B	0.0376419	0	Glutamate-Glu-SLC1A1_GLS2_GRIN1_GRIN2B	Glu-(Slc1a1+Gls2) - (Grin1+Grin2b)	Glutamate	Non-protein Signaling	PMID: 24155668;PMID: 31776169;PMID: 32594024
Cort5/6	I.Gly/Gaba 2	Glu-SLC1A1_GLS2	GRIN1_GRIN2B	0.0233858	0	Glutamate-Glu-SLC1A1_GLS2_GRIN1_GRIN2B	Glu-(Slc1a1+Gls2) - (Grin1+Grin2b)	Glutamate	Non-protein Signaling	PMID: 24155668;PMID: 31776169;PMID: 32594024
I.Sst+	Cort2/3	Glu-SLC1A1_GLS2	GRIN1_GRIN2B	0.0280336	0	Glutamate-Glu-SLC1A1_GLS2_GRIN1_GRIN2B	Glu-(Slc1a1+Gls2) - (Grin1+Grin2b)	Glutamate	Non-protein Signaling	PMID: 24155668;PMID: 31776169;PMID: 32594024
I.Pvalb+	Cort2/3	Glu-SLC1A1_GLS2	GRIN1_GRIN2B	0.0262172	0	Glutamate-Glu-SLC1A1_GLS2_GRIN1_GRIN2B	Glu-(Slc1a1+Gls2) - (Grin1+Grin2b)	Glutamate	Non-protein Signaling	PMID: 24155668;PMID: 31776169;PMID: 32594024
Cort2/3	Cort2/3	Glu-SLC1A1_GLS2	GRIN1_GRIN2B	0.0431161	0	Glutamate-Glu-SLC1A1_GLS2_GRIN1_GRIN2B	Glu-(Slc1a1+Gls2) - (Grin1+Grin2b)	Glutamate	Non-protein Signaling	PMID: 24155668;PMID: 31776169;PMID: 32594024
Cort2/3/4	Cort2/3	Glu-SLC1A1_GLS2	GRIN1_GRIN2B	0.0236848	0	Glutamate-Glu-SLC1A1_GLS2_GRIN1_GRIN2B	Glu-(Slc1a1+Gls2) - (Grin1+Grin2b)	Glutamate	Non-protein Signaling	PMID: 24155668;PMID: 31776169;PMID: 32594024
Cort4/5	Cort2/3	Glu-SLC1A1_GLS2	GRIN1_GRIN2B	0.0237479	0	Glutamate-Glu-SLC1A1_GLS2_GRIN1_GRIN2B	Glu-(Slc1a1+Gls2) - (Grin1+Grin2b)	Glutamate	Non-protein Signaling	PMID: 24155668;PMID: 31776169;PMID: 32594024
Cort5	Cort2/3	Glu-SLC1A1_GLS2	GRIN1_GRIN2B	0.0253443	0	Glutamate-Glu-SLC1A1_GLS2_GRIN1_GRIN2B	Glu-(Slc1a1+Gls2) - (Grin1+Grin2b)	Glutamate	Non-protein Signaling	PMID: 24155668;PMID: 31776169;PMID: 32594024
Cort5/6	Cort2/3	Glu-SLC1A1_GLS2	GRIN1_GRIN2B	0.0268446	0	Glutamate-Glu-SLC1A1_GLS2_GRIN1_GRIN2B	Glu-(Slc1a1+Gls2) - (Grin1+Grin2b)	Glutamate	Non-protein Signaling	PMID: 24155668;PMID: 31776169;PMID: 32594024
Cort4 MT.specific	Cort2/3	Glu-SLC1A1_GLS2	GRIN1_GRIN2B	0.0233927	0	Glutamate-Glu-SLC1A1_GLS2_GRIN1_GRIN2B	Glu-(Slc1a1+Gls2) - (Grin1+Grin2b)	Glutamate	Non-protein Signaling	PMID: 24155668;PMID: 31776169;PMID: 32594024
I.Sst+	Cort2/3/4	Glu-SLC1A1_GLS2	GRIN1_GRIN2B	0.0286019	0	Glutamate-Glu-SLC1A1_GLS2_GRIN1_GRIN2B	Glu-(Slc1a1+Gls2) - (Grin1+Grin2b)	Glutamate	Non-protein Signaling	PMID: 24155668;PMID: 31776169;PMID: 32594024
I.Pvalb+	Cort2/3/4	Glu-SLC1A1_GLS2	GRIN1_GRIN2B	0.0267497	0	Glutamate-Glu-SLC1A1_GLS2_GRIN1_GRIN2B	Glu-(Slc1a1+Gls2) - (Grin1+Grin2b)	Glutamate	Non-protein Signaling	PMID: 24155668;PMID: 31776169;PMID: 32594024
Cort2/3	Cort2/3/4	Glu-SLC1A1_GLS2	GRIN1_GRIN2B	0.0439764	0	Glutamate-Glu-SLC1A1_GLS2_GRIN1_GRIN2B	Glu-(Slc1a1+Gls2) - (Grin1+Grin2b)	Glutamate	Non-protein Signaling	PMID: 24155668;PMID: 31776169;PMID: 32594024
Cort2/3/4	Cort2/3/4	Glu-SLC1A1_GLS2	GRIN1_GRIN2B	0.0241672	0	Glutamate-Glu-SLC1A1_GLS2_GRIN1_GRIN2B	Glu-(Slc1a1+Gls2) - (Grin1+Grin2b)	Glutamate	Non-protein Signaling	PMID: 24155668;PMID: 31776169;PMID: 32594024
Cort4/5	Cort2/3/4	Glu-SLC1A1_GLS2	GRIN1_GRIN2B	0.0242315	0	Glutamate-Glu-SLC1A1_GLS2_GRIN1_GRIN2B	Glu-(Slc1a1+Gls2) - (Grin1+Grin2b)	Glutamate	Non-protein Signaling	PMID: 24155668;PMID: 31776169;PMID: 32594024
Cort5	Cort2/3/4	Glu-SLC1A1_GLS2	GRIN1_GRIN2B	0.0258596	0	Glutamate-Glu-SLC1A1_GLS2_GRIN1_GRIN2B	Glu-(Slc1a1+Gls2) - (Grin1+Grin2b)	Glutamate	Non-protein Signaling	PMID: 24155668;PMID: 31776169;PMID: 32594024
Cort5/6	Cort2/3/4	Glu-SLC1A1_GLS2	GRIN1_GRIN2B	0.0273895	0	Glutamate-Glu-SLC1A1_GLS2_GRIN1_GRIN2B	Glu-(Slc1a1+Gls2) - (Grin1+Grin2b)	Glutamate	Non-protein Signaling	PMID: 24155668;PMID: 31776169;PMID: 32594024
Cort4 MT.specific	Cort2/3/4	Glu-SLC1A1_GLS2	GRIN1_GRIN2B	0.0238692	0	Glutamate-Glu-SLC1A1_GLS2_GRIN1_GRIN2B	Glu-(Slc1a1+Gls2) - (Grin1+Grin2b)	Glutamate	Non-protein Signaling	PMID: 24155668;PMID: 31776169;PMID: 32594024
I.Sst+	Cort4/5	Glu-SLC1A1_GLS2	GRIN1_GRIN2B	0.0277993	0	Glutamate-Glu-SLC1A1_GLS2_GRIN1_GRIN2B	Glu-(Slc1a1+Gls2) - (Grin1+Grin2b)	Glutamate	Non-protein Signaling	PMID: 24155668;PMID: 31776169;PMID: 32594024
I.Pvalb+	Cort4/5	Glu-SLC1A1_GLS2	GRIN1_GRIN2B	0.0259976	0	Glutamate-Glu-SLC1A1_GLS2_GRIN1_GRIN2B	Glu-(Slc1a1+Gls2) - (Grin1+Grin2b)	Glutamate	Non-protein Signaling	PMID: 24155668;PMID: 31776169;PMID: 32594024
Cort2/3	Cort4/5	Glu-SLC1A1_GLS2	GRIN1_GRIN2B	0.0427613	0	Glutamate-Glu-SLC1A1_GLS2_GRIN1_GRIN2B	Glu-(Slc1a1+Gls2) - (Grin1+Grin2b)	Glutamate	Non-protein Signaling	PMID: 24155668;PMID: 31776169;PMID: 32594024
Cort2/3/4	Cort4/5	Glu-SLC1A1_GLS2	GRIN1_GRIN2B	0.023486	0	Glutamate-Glu-SLC1A1_GLS2_GRIN1_GRIN2B	Glu-(Slc1a1+Gls2) - (Grin1+Grin2b)	Glutamate	Non-protein Signaling	PMID: 24155668;PMID: 31776169;PMID: 32594024
Cort4/5	Cort4/5	Glu-SLC1A1_GLS2	GRIN1_GRIN2B	0.0235486	0	Glutamate-Glu-SLC1A1_GLS2_GRIN1_GRIN2B	Glu-(Slc1a1+Gls2) - (Grin1+Grin2b)	Glutamate	Non-protein Signaling	PMID: 24155668;PMID: 31776169;PMID: 32594024
Cort5	Cort4/5	Glu-SLC1A1_GLS2	GRIN1_GRIN2B	0.0251319	0	Glutamate-Glu-SLC1A1_GLS2_GRIN1_GRIN2B	Glu-(Slc1a1+Gls2) - (Grin1+Grin2b)	Glutamate	Non-protein Signaling	PMID: 24155668;PMID: 31776169;PMID: 32594024
Cort5/6	Cort4/5	Glu-SLC1A1_GLS2	GRIN1_GRIN2B	0.02662	0	Glutamate-Glu-SLC1A1_GLS2_GRIN1_GRIN2B	Glu-(Slc1a1+Gls2) - (Grin1+Grin2b)	Glutamate	Non-protein Signaling	PMID: 24155668;PMID: 31776169;PMID: 32594024
Cort4 MT.specific	Cort4/5	Glu-SLC1A1_GLS2	GRIN1_GRIN2B	0.0231962	0	Glutamate-Glu-SLC1A1_GLS2_GRIN1_GRIN2B	Glu-(Slc1a1+Gls2) - (Grin1+Grin2b)	Glutamate	Non-protein Signaling	PMID: 24155668;PMID: 31776169;PMID: 32594024
Cort2/3	Cort4/5 F.Dominant	Glu-SLC1A1_GLS2	GRIN1_GRIN2B	0.0238096	0	Glutamate-Glu-SLC1A1_GLS2_GRIN1_GRIN2B	Glu-(Slc1a1+Gls2) - (Grin1+Grin2b)	Glutamate	Non-protein Signaling	PMID: 24155668;PMID: 31776169;PMID: 32594024
I.Sst+	Cort5	Glu-SLC1A1_GLS2	GRIN1_GRIN2B	0.0266759	0	Glutamate-Glu-SLC1A1_GLS2_GRIN1_GRIN2B	Glu-(Slc1a1+Gls2) - (Grin1+Grin2b)	Glutamate	Non-protein Signaling	PMID: 24155668;PMID: 31776169;PMID: 32594024
I.Pvalb+	Cort5	Glu-SLC1A1_GLS2	GRIN1_GRIN2B	0.0249452	0	Glutamate-Glu-SLC1A1_GLS2_GRIN1_GRIN2B	Glu-(Slc1a1+Gls2) - (Grin1+Grin2b)	Glutamate	Non-protein Signaling	PMID: 24155668;PMID: 31776169;PMID: 32594024
Cort2/3	Cort5	Glu-SLC1A1_GLS2	GRIN1_GRIN2B	0.0410588	0	Glutamate-Glu-SLC1A1_GLS2_GRIN1_GRIN2B	Glu-(Slc1a1+Gls2) - (Grin1+Grin2b)	Glutamate	Non-protein Signaling	PMID: 24155668;PMID: 31776169;PMID: 32594024
Cort2/3/4	Cort5	Glu-SLC1A1_GLS2	GRIN1_GRIN2B	0.0225329	0	Glutamate-Glu-SLC1A1_GLS2_GRIN1_GRIN2B	Glu-(Slc1a1+Gls2) - (Grin1+Grin2b)	Glutamate	Non-protein Signaling	PMID: 24155668;PMID: 31776169;PMID: 32594024
Cort4/5	Cort5	Glu-SLC1A1_GLS2	GRIN1_GRIN2B	0.0225929	0	Glutamate-Glu-SLC1A1_GLS2_GRIN1_GRIN2B	Glu-(Slc1a1+Gls2) - (Grin1+Grin2b)	Glutamate	Non-protein Signaling	PMID: 24155668;PMID: 31776169;PMID: 32594024
Cort5	Cort5	Glu-SLC1A1_GLS2	GRIN1_GRIN2B	0.0241136	0	Glutamate-Glu-SLC1A1_GLS2_GRIN1_GRIN2B	Glu-(Slc1a1+Gls2) - (Grin1+Grin2b)	Glutamate	Non-protein Signaling	PMID: 24155668;PMID: 31776169;PMID: 32594024
Cort5/6	Cort5	Glu-SLC1A1_GLS2	GRIN1_GRIN2B	0.025543	0	Glutamate-Glu-SLC1A1_GLS2_GRIN1_GRIN2B	Glu-(Slc1a1+Gls2) - (Grin1+Grin2b)	Glutamate	Non-protein Signaling	PMID: 24155668;PMID: 31776169;PMID: 32594024
Cort4 MT.specific	Cort5	Glu-SLC1A1_GLS2	GRIN1_GRIN2B	0.0222546	0.03	Glutamate-Glu-SLC1A1_GLS2_GRIN1_GRIN2B	Glu-(Slc1a1+Gls2) - (Grin1+Grin2b)	Glutamate	Non-protein Signaling	PMID: 24155668;PMID: 31776169;PMID: 32594024
I.Sst+	Cort5/6	Glu-SLC1A1_GLS2	GRIN1_GRIN2B	0.0289335	0	Glutamate-Glu-SLC1A1_GLS2_GRIN1_GRIN2B	Glu-(Slc1a1+Gls2) - (Grin1+Grin2b)	Glutamate	Non-protein Signaling	PMID: 24155668;PMID: 31776169;PMID: 32594024
I.Pvalb+	Cort5/6	Glu-SLC1A1_GLS2	GRIN1_GRIN2B	0.0270604	0	Glutamate-Glu-SLC1A1_GLS2_GRIN1_GRIN2B	Glu-(Slc1a1+Gls2) - (Grin1+Grin2b)	Glutamate	Non-protein Signaling	PMID: 24155668;PMID: 31776169;PMID: 32594024
Cort2/3	Cort5/6	Glu-SLC1A1_GLS2	GRIN1_GRIN2B	0.0444781	0	Glutamate-Glu-SLC1A1_GLS2_GRIN1_GRIN2B	Glu-(Slc1a1+Gls2) - (Grin1+Grin2b)	Glutamate	Non-protein Signaling	PMID: 24155668;PMID: 31776169;PMID: 32594024
Cort2/3/4	Cort5/6	Glu-SLC1A1_GLS2	GRIN1_GRIN2B	0.0244487	0	Glutamate-Glu-SLC1A1_GLS2_GRIN1_GRIN2B	Glu-(Slc1a1+Gls2) - (Grin1+Grin2b)	Glutamate	Non-protein Signaling	PMID: 24155668;PMID: 31776169;PMID: 32594024
Cort4/5	Cort5/6	Glu-SLC1A1_GLS2	GRIN1_GRIN2B	0.0245138	0	Glutamate-Glu-SLC1A1_GLS2_GRIN1_GRIN2B	Glu-(Slc1a1+Gls2) - (Grin1+Grin2b)	Glutamate	Non-protein Signaling	PMID: 24155668;PMID: 31776169;PMID: 32594024
Cort5	Cort5/6	Glu-SLC1A1_GLS2	GRIN1_GRIN2B	0.0261603	0	Glutamate-Glu-SLC1A1_GLS2_GRIN1_GRIN2B	Glu-(Slc1a1+Gls2) - (Grin1+Grin2b)	Glutamate	Non-protein Signaling	PMID: 24155668;PMID: 31776169;PMID: 32594024
Cort5/6	Cort5/6	Glu-SLC1A1_GLS2	GRIN1_GRIN2B	0.0277075	0	Glutamate-Glu-SLC1A1_GLS2_GRIN1_GRIN2B	Glu-(Slc1a1+Gls2) - (Grin1+Grin2b)	Glutamate	Non-protein Signaling	PMID: 24155668;PMID: 31776169;PMID: 32594024
Cort4 MT.specific	Cort5/6	Glu-SLC1A1_GLS2	GRIN1_GRIN2B	0.0241473	0	Glutamate-Glu-SLC1A1_GLS2_GRIN1_GRIN2B	Glu-(Slc1a1+Gls2) - (Grin1+Grin2b)	Glutamate	Non-protein Signaling	PMID: 24155668;PMID: 31776169;PMID: 32594024
I.Sst+	Cort6b	Glu-SLC1A1_GLS2	GRIN1_GRIN2B	0.0247533	0.01	Glutamate-Glu-SLC1A1_GLS2_GRIN1_GRIN2B	Glu-(Slc1a1+Gls2) - (Grin1+Grin2b)	Glutamate	Non-protein Signaling	PMID: 24155668;PMID: 31776169;PMID: 32594024
I.Pvalb+	Cort6b	Glu-SLC1A1_GLS2	GRIN1_GRIN2B	0.0231444	0.01	Glutamate-Glu-SLC1A1_GLS2_GRIN1_GRIN2B	Glu-(Slc1a1+Gls2) - (Grin1+Grin2b)	Glutamate	Non-protein Signaling	PMID: 24155668;PMID: 31776169;PMID: 32594024
Cort2/3	Cort6b	Glu-SLC1A1_GLS2	GRIN1_GRIN2B	0.0381403	0	Glutamate-Glu-SLC1A1_GLS2_GRIN1_GRIN2B	Glu-(Slc1a1+Gls2) - (Grin1+Grin2b)	Glutamate	Non-protein Signaling	PMID: 24155668;PMID: 31776169;PMID: 32594024
Cort5/6	Cort6b	Glu-SLC1A1_GLS2	GRIN1_GRIN2B	0.0237001	0	Glutamate-Glu-SLC1A1_GLS2_GRIN1_GRIN2B	Glu-(Slc1a1+Gls2) - (Grin1+Grin2b)	Glutamate	Non-protein Signaling	PMID: 24155668;PMID: 31776169;PMID: 32594024
I.Sst+	Cort2/3 MT.specific	Glu-SLC1A1_GLS2	GRIN1_GRIN2B	0.0255322	0	Glutamate-Glu-SLC1A1_GLS2_GRIN1_GRIN2B	Glu-(Slc1a1+Gls2) - (Grin1+Grin2b)	Glutamate	Non-protein Signaling	PMID: 24155668;PMID: 31776169;PMID: 32594024
I.Pvalb+	Cort2/3 MT.specific	Glu-SLC1A1_GLS2	GRIN1_GRIN2B	0.0238739	0	Glutamate-Glu-SLC1A1_GLS2_GRIN1_GRIN2B	Glu-(Slc1a1+Gls2) - (Grin1+Grin2b)	Glutamate	Non-protein Signaling	PMID: 24155668;PMID: 31776169;PMID: 32594024
Cort2/3	Cort2/3 MT.specific	Glu-SLC1A1_GLS2	GRIN1_GRIN2B	0.0393234	0	Glutamate-Glu-SLC1A1_GLS2_GRIN1_GRIN2B	Glu-(Slc1a1+Gls2) - (Grin1+Grin2b)	Glutamate	Non-protein Signaling	PMID: 24155668;PMID: 31776169;PMID: 32594024
Cort2/3/4	Cort2/3 MT.specific	Glu-SLC1A1_GLS2	GRIN1_GRIN2B	0.0215629	0	Glutamate-Glu-SLC1A1_GLS2_GRIN1_GRIN2B	Glu-(Slc1a1+Gls2) - (Grin1+Grin2b)	Glutamate	Non-protein Signaling	PMID: 24155668;PMID: 31776169;PMID: 32594024
Cort4/5	Cort2/3 MT.specific	Glu-SLC1A1_GLS2	GRIN1_GRIN2B	0.0216204	0.02	Glutamate-Glu-SLC1A1_GLS2_GRIN1_GRIN2B	Glu-(Slc1a1+Gls2) - (Grin1+Grin2b)	Glutamate	Non-protein Signaling	PMID: 24155668;PMID: 31776169;PMID: 32594024
Cort5	Cort2/3 MT.specific	Glu-SLC1A1_GLS2	GRIN1_GRIN2B	0.0230772	0.03	Glutamate-Glu-SLC1A1_GLS2_GRIN1_GRIN2B	Glu-(Slc1a1+Gls2) - (Grin1+Grin2b)	Glutamate	Non-protein Signaling	PMID: 24155668;PMID: 31776169;PMID: 32594024
Cort5/6	Cort2/3 MT.specific	Glu-SLC1A1_GLS2	GRIN1_GRIN2B	0.0244466	0	Glutamate-Glu-SLC1A1_GLS2_GRIN1_GRIN2B	Glu-(Slc1a1+Gls2) - (Grin1+Grin2b)	Glutamate	Non-protein Signaling	PMID: 24155668;PMID: 31776169;PMID: 32594024
I.Sst+	Cort4 MT.specific	Glu-SLC1A1_GLS2	GRIN1_GRIN2B	0.0268152	0	Glutamate-Glu-SLC1A1_GLS2_GRIN1_GRIN2B	Glu-(Slc1a1+Gls2) - (Grin1+Grin2b)	Glutamate	Non-protein Signaling	PMID: 24155668;PMID: 31776169;PMID: 32594024
I.Pvalb+	Cort4 MT.specific	Glu-SLC1A1_GLS2	GRIN1_GRIN2B	0.0250757	0	Glutamate-Glu-SLC1A1_GLS2_GRIN1_GRIN2B	Glu-(Slc1a1+Gls2) - (Grin1+Grin2b)	Glutamate	Non-protein Signaling	PMID: 24155668;PMID: 31776169;PMID: 32594024
Cort2/3	Cort4 MT.specific	Glu-SLC1A1_GLS2	GRIN1_GRIN2B	0.0412701	0	Glutamate-Glu-SLC1A1_GLS2_GRIN1_GRIN2B	Glu-(Slc1a1+Gls2) - (Grin1+Grin2b)	Glutamate	Non-protein Signaling	PMID: 24155668;PMID: 31776169;PMID: 32594024
Cort2/3/4	Cort4 MT.specific	Glu-SLC1A1_GLS2	GRIN1_GRIN2B	0.0226511	0	Glutamate-Glu-SLC1A1_GLS2_GRIN1_GRIN2B	Glu-(Slc1a1+Gls2) - (Grin1+Grin2b)	Glutamate	Non-protein Signaling	PMID: 24155668;PMID: 31776169;PMID: 32594024
Cort4/5	Cort4 MT.specific	Glu-SLC1A1_GLS2	GRIN1_GRIN2B	0.0227114	0	Glutamate-Glu-SLC1A1_GLS2_GRIN1_GRIN2B	Glu-(Slc1a1+Gls2) - (Grin1+Grin2b)	Glutamate	Non-protein Signaling	PMID: 24155668;PMID: 31776169;PMID: 32594024
Cort5	Cort4 MT.specific	Glu-SLC1A1_GLS2	GRIN1_GRIN2B	0.0242399	0	Glutamate-Glu-SLC1A1_GLS2_GRIN1_GRIN2B	Glu-(Slc1a1+Gls2) - (Grin1+Grin2b)	Glutamate	Non-protein Signaling	PMID: 24155668;PMID: 31776169;PMID: 32594024
Cort5/6	Cort4 MT.specific	Glu-SLC1A1_GLS2	GRIN1_GRIN2B	0.0256765	0	Glutamate-Glu-SLC1A1_GLS2_GRIN1_GRIN2B	Glu-(Slc1a1+Gls2) - (Grin1+Grin2b)	Glutamate	Non-protein Signaling	PMID: 24155668;PMID: 31776169;PMID: 32594024
Cort4 MT.specific	Cort4 MT.specific	Glu-SLC1A1_GLS2	GRIN1_GRIN2B	0.0223714	0.01	Glutamate-Glu-SLC1A1_GLS2_GRIN1_GRIN2B	Glu-(Slc1a1+Gls2) - (Grin1+Grin2b)	Glutamate	Non-protein Signaling	PMID: 24155668;PMID: 31776169;PMID: 32594024
Cort2/3	Olig 1	Glu-SLC1A1_GLS2	GRIN1_GRIN2B	0.0281353	0	Glutamate-Glu-SLC1A1_GLS2_GRIN1_GRIN2B	Glu-(Slc1a1+Gls2) - (Grin1+Grin2b)	Glutamate	Non-protein Signaling	PMID: 24155668;PMID: 31776169;PMID: 32594024
Cort2/3	Astro/RadGlia	Glu-SLC1A1_GLS2	GRIN1_GRIN2B	0.0289931	0	Glutamate-Glu-SLC1A1_GLS2_GRIN1_GRIN2B	Glu-(Slc1a1+Gls2) - (Grin1+Grin2b)	Glutamate	Non-protein Signaling	PMID: 24155668;PMID: 31776169;PMID: 32594024
I.Sst+	Microglia	Glu-SLC1A1_GLS2	GRIN1_GRIN2B	0.0265374	0	Glutamate-Glu-SLC1A1_GLS2_GRIN1_GRIN2B	Glu-(Slc1a1+Gls2) - (Grin1+Grin2b)	Glutamate	Non-protein Signaling	PMID: 24155668;PMID: 31776169;PMID: 32594024
I.Pvalb+	Microglia	Glu-SLC1A1_GLS2	GRIN1_GRIN2B	0.0248155	0	Glutamate-Glu-SLC1A1_GLS2_GRIN1_GRIN2B	Glu-(Slc1a1+Gls2) - (Grin1+Grin2b)	Glutamate	Non-protein Signaling	PMID: 24155668;PMID: 31776169;PMID: 32594024
Cort2/3	Microglia	Glu-SLC1A1_GLS2	GRIN1_GRIN2B	0.0408488	0	Glutamate-Glu-SLC1A1_GLS2_GRIN1_GRIN2B	Glu-(Slc1a1+Gls2) - (Grin1+Grin2b)	Glutamate	Non-protein Signaling	PMID: 24155668;PMID: 31776169;PMID: 32594024
Cort2/3/4	Microglia	Glu-SLC1A1_GLS2	GRIN1_GRIN2B	0.0224154	0	Glutamate-Glu-SLC1A1_GLS2_GRIN1_GRIN2B	Glu-(Slc1a1+Gls2) - (Grin1+Grin2b)	Glutamate	Non-protein Signaling	PMID: 24155668;PMID: 31776169;PMID: 32594024
Cort4/5	Microglia	Glu-SLC1A1_GLS2	GRIN1_GRIN2B	0.0224752	0	Glutamate-Glu-SLC1A1_GLS2_GRIN1_GRIN2B	Glu-(Slc1a1+Gls2) - (Grin1+Grin2b)	Glutamate	Non-protein Signaling	PMID: 24155668;PMID: 31776169;PMID: 32594024
Cort5	Microglia	Glu-SLC1A1_GLS2	GRIN1_GRIN2B	0.0239881	0	Glutamate-Glu-SLC1A1_GLS2_GRIN1_GRIN2B	Glu-(Slc1a1+Gls2) - (Grin1+Grin2b)	Glutamate	Non-protein Signaling	PMID: 24155668;PMID: 31776169;PMID: 32594024
Cort5/6	Microglia	Glu-SLC1A1_GLS2	GRIN1_GRIN2B	0.0254102	0	Glutamate-Glu-SLC1A1_GLS2_GRIN1_GRIN2B	Glu-(Slc1a1+Gls2) - (Grin1+Grin2b)	Glutamate	Non-protein Signaling	PMID: 24155668;PMID: 31776169;PMID: 32594024
Cort4 MT.specific	Microglia	Glu-SLC1A1_GLS2	GRIN1_GRIN2B	0.0221386	0.03	Glutamate-Glu-SLC1A1_GLS2_GRIN1_GRIN2B	Glu-(Slc1a1+Gls2) - (Grin1+Grin2b)	Glutamate	Non-protein Signaling	PMID: 24155668;PMID: 31776169;PMID: 32594024
I.Sst+	Endothelial	Glu-SLC1A1_GLS2	GRIN1_GRIN2B	0.025263	0	Glutamate-Glu-SLC1A1_GLS2_GRIN1_GRIN2B	Glu-(Slc1a1+Gls2) - (Grin1+Grin2b)	Glutamate	Non-protein Signaling	PMID: 24155668;PMID: 31776169;PMID: 32594024
I.Pvalb+	Endothelial	Glu-SLC1A1_GLS2	GRIN1_GRIN2B	0.0236217	0	Glutamate-Glu-SLC1A1_GLS2_GRIN1_GRIN2B	Glu-(Slc1a1+Gls2) - (Grin1+Grin2b)	Glutamate	Non-protein Signaling	PMID: 24155668;PMID: 31776169;PMID: 32594024
Cort2/3	Endothelial	Glu-SLC1A1_GLS2	GRIN1_GRIN2B	0.0389145	0	Glutamate-Glu-SLC1A1_GLS2_GRIN1_GRIN2B	Glu-(Slc1a1+Gls2) - (Grin1+Grin2b)	Glutamate	Non-protein Signaling	PMID: 24155668;PMID: 31776169;PMID: 32594024
Cort2/3/4	Endothelial	Glu-SLC1A1_GLS2	GRIN1_GRIN2B	0.0213346	0.02	Glutamate-Glu-SLC1A1_GLS2_GRIN1_GRIN2B	Glu-(Slc1a1+Gls2) - (Grin1+Grin2b)	Glutamate	Non-protein Signaling	PMID: 24155668;PMID: 31776169;PMID: 32594024
Cort4/5	Endothelial	Glu-SLC1A1_GLS2	GRIN1_GRIN2B	0.0213915	0.01	Glutamate-Glu-SLC1A1_GLS2_GRIN1_GRIN2B	Glu-(Slc1a1+Gls2) - (Grin1+Grin2b)	Glutamate	Non-protein Signaling	PMID: 24155668;PMID: 31776169;PMID: 32594024
Cort5	Endothelial	Glu-SLC1A1_GLS2	GRIN1_GRIN2B	0.0228333	0.02	Glutamate-Glu-SLC1A1_GLS2_GRIN1_GRIN2B	Glu-(Slc1a1+Gls2) - (Grin1+Grin2b)	Glutamate	Non-protein Signaling	PMID: 24155668;PMID: 31776169;PMID: 32594024
Cort5/6	Endothelial	Glu-SLC1A1_GLS2	GRIN1_GRIN2B	0.0241886	0	Glutamate-Glu-SLC1A1_GLS2_GRIN1_GRIN2B	Glu-(Slc1a1+Gls2) - (Grin1+Grin2b)	Glutamate	Non-protein Signaling	PMID: 24155668;PMID: 31776169;PMID: 32594024
I.Sst+	Astro/RadGlia	Glu-SLC1A1_GLS2	GRIN1_GRIN2C	0.00849656	0	Glutamate-Glu-SLC1A1_GLS2_GRIN1_GRIN2C	Glu-(Slc1a1+Gls2) - (Grin1+Grin2c)	Glutamate	Non-protein Signaling	PMID: 24155668;PMID: 31776169;PMID: 32594024
I.Pvalb+	Astro/RadGlia	Glu-SLC1A1_GLS2	GRIN1_GRIN2C	0.0079357	0	Glutamate-Glu-SLC1A1_GLS2_GRIN1_GRIN2C	Glu-(Slc1a1+Gls2) - (Grin1+Grin2c)	Glutamate	Non-protein Signaling	PMID: 24155668;PMID: 31776169;PMID: 32594024
Cort2/3	Astro/RadGlia	Glu-SLC1A1_GLS2	GRIN1_GRIN2C	0.0132107	0	Glutamate-Glu-SLC1A1_GLS2_GRIN1_GRIN2C	Glu-(Slc1a1+Gls2) - (Grin1+Grin2c)	Glutamate	Non-protein Signaling	PMID: 24155668;PMID: 31776169;PMID: 32594024
Cort2/3/4	Astro/RadGlia	Glu-SLC1A1_GLS2	GRIN1_GRIN2C	0.00715621	0	Glutamate-Glu-SLC1A1_GLS2_GRIN1_GRIN2C	Glu-(Slc1a1+Gls2) - (Grin1+Grin2c)	Glutamate	Non-protein Signaling	PMID: 24155668;PMID: 31776169;PMID: 32594024
Cort4/5	Astro/RadGlia	Glu-SLC1A1_GLS2	GRIN1_GRIN2C	0.00717559	0	Glutamate-Glu-SLC1A1_GLS2_GRIN1_GRIN2C	Glu-(Slc1a1+Gls2) - (Grin1+Grin2c)	Glutamate	Non-protein Signaling	PMID: 24155668;PMID: 31776169;PMID: 32594024
Cort5	Astro/RadGlia	Glu-SLC1A1_GLS2	GRIN1_GRIN2C	0.0076667	0	Glutamate-Glu-SLC1A1_GLS2_GRIN1_GRIN2C	Glu-(Slc1a1+Gls2) - (Grin1+Grin2c)	Glutamate	Non-protein Signaling	PMID: 24155668;PMID: 31776169;PMID: 32594024
Cort5/6	Astro/RadGlia	Glu-SLC1A1_GLS2	GRIN1_GRIN2C	0.00812927	0	Glutamate-Glu-SLC1A1_GLS2_GRIN1_GRIN2C	Glu-(Slc1a1+Gls2) - (Grin1+Grin2c)	Glutamate	Non-protein Signaling	PMID: 24155668;PMID: 31776169;PMID: 32594024
Cort6b	Astro/RadGlia	Glu-SLC1A1_GLS2	GRIN1_GRIN2C	0.00623947	0	Glutamate-Glu-SLC1A1_GLS2_GRIN1_GRIN2C	Glu-(Slc1a1+Gls2) - (Grin1+Grin2c)	Glutamate	Non-protein Signaling	PMID: 24155668;PMID: 31776169;PMID: 32594024
Cort2/3 MT.specific	Astro/RadGlia	Glu-SLC1A1_GLS2	GRIN1_GRIN2C	0.00657501	0	Glutamate-Glu-SLC1A1_GLS2_GRIN1_GRIN2C	Glu-(Slc1a1+Gls2) - (Grin1+Grin2c)	Glutamate	Non-protein Signaling	PMID: 24155668;PMID: 31776169;PMID: 32594024
Cort4 MT.specific	Astro/RadGlia	Glu-SLC1A1_GLS2	GRIN1_GRIN2C	0.00706645	0	Glutamate-Glu-SLC1A1_GLS2_GRIN1_GRIN2C	Glu-(Slc1a1+Gls2) - (Grin1+Grin2c)	Glutamate	Non-protein Signaling	PMID: 24155668;PMID: 31776169;PMID: 32594024
Microglia	Astro/RadGlia	Glu-SLC1A1_GLS2	GRIN1_GRIN2C	0.005828	0	Glutamate-Glu-SLC1A1_GLS2_GRIN1_GRIN2C	Glu-(Slc1a1+Gls2) - (Grin1+Grin2c)	Glutamate	Non-protein Signaling	PMID: 24155668;PMID: 31776169;PMID: 32594024
Endothelial	Astro/RadGlia	Glu-SLC1A1_GLS2	GRIN1_GRIN2C	0.00664979	0	Glutamate-Glu-SLC1A1_GLS2_GRIN1_GRIN2C	Glu-(Slc1a1+Gls2) - (Grin1+Grin2c)	Glutamate	Non-protein Signaling	PMID: 24155668;PMID: 31776169;PMID: 32594024
Ependymal MT.specific	Astro/RadGlia	Glu-SLC1A1_GLS2	GRIN1_GRIN2C	0.00273824	0	Glutamate-Glu-SLC1A1_GLS2_GRIN1_GRIN2C	Glu-(Slc1a1+Gls2) - (Grin1+Grin2c)	Glutamate	Non-protein Signaling	PMID: 24155668;PMID: 31776169;PMID: 32594024
I.Sst+	Ependymal MT.specific	Glu-SLC1A1_GLS2	GRIN1_GRIN2C	0.0180564	0	Glutamate-Glu-SLC1A1_GLS2_GRIN1_GRIN2C	Glu-(Slc1a1+Gls2) - (Grin1+Grin2c)	Glutamate	Non-protein Signaling	PMID: 24155668;PMID: 31776169;PMID: 32594024
I.Pvalb+	Ependymal MT.specific	Glu-SLC1A1_GLS2	GRIN1_GRIN2C	0.0168752	0	Glutamate-Glu-SLC1A1_GLS2_GRIN1_GRIN2C	Glu-(Slc1a1+Gls2) - (Grin1+Grin2c)	Glutamate	Non-protein Signaling	PMID: 24155668;PMID: 31776169;PMID: 32594024
Cort2/3	Ependymal MT.specific	Glu-SLC1A1_GLS2	GRIN1_GRIN2C	0.0279253	0	Glutamate-Glu-SLC1A1_GLS2_GRIN1_GRIN2C	Glu-(Slc1a1+Gls2) - (Grin1+Grin2c)	Glutamate	Non-protein Signaling	PMID: 24155668;PMID: 31776169;PMID: 32594024
Cort2/3/4	Ependymal MT.specific	Glu-SLC1A1_GLS2	GRIN1_GRIN2C	0.0152311	0	Glutamate-Glu-SLC1A1_GLS2_GRIN1_GRIN2C	Glu-(Slc1a1+Gls2) - (Grin1+Grin2c)	Glutamate	Non-protein Signaling	PMID: 24155668;PMID: 31776169;PMID: 32594024
Cort4/5	Ependymal MT.specific	Glu-SLC1A1_GLS2	GRIN1_GRIN2C	0.0152721	0	Glutamate-Glu-SLC1A1_GLS2_GRIN1_GRIN2C	Glu-(Slc1a1+Gls2) - (Grin1+Grin2c)	Glutamate	Non-protein Signaling	PMID: 24155668;PMID: 31776169;PMID: 32594024
Cort5	Ependymal MT.specific	Glu-SLC1A1_GLS2	GRIN1_GRIN2C	0.0163082	0	Glutamate-Glu-SLC1A1_GLS2_GRIN1_GRIN2C	Glu-(Slc1a1+Gls2) - (Grin1+Grin2c)	Glutamate	Non-protein Signaling	PMID: 24155668;PMID: 31776169;PMID: 32594024
Cort5/6	Ependymal MT.specific	Glu-SLC1A1_GLS2	GRIN1_GRIN2C	0.0172831	0	Glutamate-Glu-SLC1A1_GLS2_GRIN1_GRIN2C	Glu-(Slc1a1+Gls2) - (Grin1+Grin2c)	Glutamate	Non-protein Signaling	PMID: 24155668;PMID: 31776169;PMID: 32594024
Cort6b	Ependymal MT.specific	Glu-SLC1A1_GLS2	GRIN1_GRIN2C	0.0132938	0	Glutamate-Glu-SLC1A1_GLS2_GRIN1_GRIN2C	Glu-(Slc1a1+Gls2) - (Grin1+Grin2c)	Glutamate	Non-protein Signaling	PMID: 24155668;PMID: 31776169;PMID: 32594024
Cort2/3 MT.specific	Ependymal MT.specific	Glu-SLC1A1_GLS2	GRIN1_GRIN2C	0.0140034	0	Glutamate-Glu-SLC1A1_GLS2_GRIN1_GRIN2C	Glu-(Slc1a1+Gls2) - (Grin1+Grin2c)	Glutamate	Non-protein Signaling	PMID: 24155668;PMID: 31776169;PMID: 32594024
Cort4 MT.specific	Ependymal MT.specific	Glu-SLC1A1_GLS2	GRIN1_GRIN2C	0.0150416	0	Glutamate-Glu-SLC1A1_GLS2_GRIN1_GRIN2C	Glu-(Slc1a1+Gls2) - (Grin1+Grin2c)	Glutamate	Non-protein Signaling	PMID: 24155668;PMID: 31776169;PMID: 32594024
Microglia	Ependymal MT.specific	Glu-SLC1A1_GLS2	GRIN1_GRIN2C	0.012423	0	Glutamate-Glu-SLC1A1_GLS2_GRIN1_GRIN2C	Glu-(Slc1a1+Gls2) - (Grin1+Grin2c)	Glutamate	Non-protein Signaling	PMID: 24155668;PMID: 31776169;PMID: 32594024
Endothelial	Ependymal MT.specific	Glu-SLC1A1_GLS2	GRIN1_GRIN2C	0.0141614	0	Glutamate-Glu-SLC1A1_GLS2_GRIN1_GRIN2C	Glu-(Slc1a1+Gls2) - (Grin1+Grin2c)	Glutamate	Non-protein Signaling	PMID: 24155668;PMID: 31776169;PMID: 32594024
Ependymal MT.specific	Ependymal MT.specific	Glu-SLC1A1_GLS2	GRIN1_GRIN2C	0.00585744	0	Glutamate-Glu-SLC1A1_GLS2_GRIN1_GRIN2C	Glu-(Slc1a1+Gls2) - (Grin1+Grin2c)	Glutamate	Non-protein Signaling	PMID: 24155668;PMID: 31776169;PMID: 32594024
I.Sst+	I.Vip+	Glu-SLC1A1_GLS2	GRIN1_GRIN2D	0.00676194	0	Glutamate-Glu-SLC1A1_GLS2_GRIN1_GRIN2D	Glu-(Slc1a1+Gls2) - (Grin1+Grin2d)	Glutamate	Non-protein Signaling	PMID: 24155668;PMID: 31776169;PMID: 32594024
I.Pvalb+	I.Vip+	Glu-SLC1A1_GLS2	GRIN1_GRIN2D	0.00631485	0	Glutamate-Glu-SLC1A1_GLS2_GRIN1_GRIN2D	Glu-(Slc1a1+Gls2) - (Grin1+Grin2d)	Glutamate	Non-protein Signaling	PMID: 24155668;PMID: 31776169;PMID: 32594024
Cort2/3	I.Vip+	Glu-SLC1A1_GLS2	GRIN1_GRIN2D	0.0105239	0	Glutamate-Glu-SLC1A1_GLS2_GRIN1_GRIN2D	Glu-(Slc1a1+Gls2) - (Grin1+Grin2d)	Glutamate	Non-protein Signaling	PMID: 24155668;PMID: 31776169;PMID: 32594024
Cort2/3/4	I.Vip+	Glu-SLC1A1_GLS2	GRIN1_GRIN2D	0.00569366	0	Glutamate-Glu-SLC1A1_GLS2_GRIN1_GRIN2D	Glu-(Slc1a1+Gls2) - (Grin1+Grin2d)	Glutamate	Non-protein Signaling	PMID: 24155668;PMID: 31776169;PMID: 32594024
Cort4/5	I.Vip+	Glu-SLC1A1_GLS2	GRIN1_GRIN2D	0.0057091	0	Glutamate-Glu-SLC1A1_GLS2_GRIN1_GRIN2D	Glu-(Slc1a1+Gls2) - (Grin1+Grin2d)	Glutamate	Non-protein Signaling	PMID: 24155668;PMID: 31776169;PMID: 32594024
Cort5	I.Vip+	Glu-SLC1A1_GLS2	GRIN1_GRIN2D	0.00610046	0	Glutamate-Glu-SLC1A1_GLS2_GRIN1_GRIN2D	Glu-(Slc1a1+Gls2) - (Grin1+Grin2d)	Glutamate	Non-protein Signaling	PMID: 24155668;PMID: 31776169;PMID: 32594024
Cort5/6	I.Vip+	Glu-SLC1A1_GLS2	GRIN1_GRIN2D	0.00646914	0	Glutamate-Glu-SLC1A1_GLS2_GRIN1_GRIN2D	Glu-(Slc1a1+Gls2) - (Grin1+Grin2d)	Glutamate	Non-protein Signaling	PMID: 24155668;PMID: 31776169;PMID: 32594024
Cort6b	I.Vip+	Glu-SLC1A1_GLS2	GRIN1_GRIN2D	0.00496334	0	Glutamate-Glu-SLC1A1_GLS2_GRIN1_GRIN2D	Glu-(Slc1a1+Gls2) - (Grin1+Grin2d)	Glutamate	Non-protein Signaling	PMID: 24155668;PMID: 31776169;PMID: 32594024
Cort2/3 MT.specific	I.Vip+	Glu-SLC1A1_GLS2	GRIN1_GRIN2D	0.00523061	0	Glutamate-Glu-SLC1A1_GLS2_GRIN1_GRIN2D	Glu-(Slc1a1+Gls2) - (Grin1+Grin2d)	Glutamate	Non-protein Signaling	PMID: 24155668;PMID: 31776169;PMID: 32594024
Cort4 MT.specific	I.Vip+	Glu-SLC1A1_GLS2	GRIN1_GRIN2D	0.00562214	0	Glutamate-Glu-SLC1A1_GLS2_GRIN1_GRIN2D	Glu-(Slc1a1+Gls2) - (Grin1+Grin2d)	Glutamate	Non-protein Signaling	PMID: 24155668;PMID: 31776169;PMID: 32594024
Microglia	I.Vip+	Glu-SLC1A1_GLS2	GRIN1_GRIN2D	0.00463563	0	Glutamate-Glu-SLC1A1_GLS2_GRIN1_GRIN2D	Glu-(Slc1a1+Gls2) - (Grin1+Grin2d)	Glutamate	Non-protein Signaling	PMID: 24155668;PMID: 31776169;PMID: 32594024
Endothelial	I.Vip+	Glu-SLC1A1_GLS2	GRIN1_GRIN2D	0.00529019	0	Glutamate-Glu-SLC1A1_GLS2_GRIN1_GRIN2D	Glu-(Slc1a1+Gls2) - (Grin1+Grin2d)	Glutamate	Non-protein Signaling	PMID: 24155668;PMID: 31776169;PMID: 32594024
Ependymal MT.specific	I.Vip+	Glu-SLC1A1_GLS2	GRIN1_GRIN2D	0.00217663	0	Glutamate-Glu-SLC1A1_GLS2_GRIN1_GRIN2D	Glu-(Slc1a1+Gls2) - (Grin1+Grin2d)	Glutamate	Non-protein Signaling	PMID: 24155668;PMID: 31776169;PMID: 32594024
I.Sst+	I.Sst+	Glu-SLC1A1_GLS2	GRIN1_GRIN2D	0.00631803	0	Glutamate-Glu-SLC1A1_GLS2_GRIN1_GRIN2D	Glu-(Slc1a1+Gls2) - (Grin1+Grin2d)	Glutamate	Non-protein Signaling	PMID: 24155668;PMID: 31776169;PMID: 32594024
I.Pvalb+	I.Sst+	Glu-SLC1A1_GLS2	GRIN1_GRIN2D	0.00590012	0	Glutamate-Glu-SLC1A1_GLS2_GRIN1_GRIN2D	Glu-(Slc1a1+Gls2) - (Grin1+Grin2d)	Glutamate	Non-protein Signaling	PMID: 24155668;PMID: 31776169;PMID: 32594024
Cort2/3	I.Sst+	Glu-SLC1A1_GLS2	GRIN1_GRIN2D	0.00983546	0	Glutamate-Glu-SLC1A1_GLS2_GRIN1_GRIN2D	Glu-(Slc1a1+Gls2) - (Grin1+Grin2d)	Glutamate	Non-protein Signaling	PMID: 24155668;PMID: 31776169;PMID: 32594024
Cort2/3/4	I.Sst+	Glu-SLC1A1_GLS2	GRIN1_GRIN2D	0.00531951	0	Glutamate-Glu-SLC1A1_GLS2_GRIN1_GRIN2D	Glu-(Slc1a1+Gls2) - (Grin1+Grin2d)	Glutamate	Non-protein Signaling	PMID: 24155668;PMID: 31776169;PMID: 32594024
Cort4/5	I.Sst+	Glu-SLC1A1_GLS2	GRIN1_GRIN2D	0.00533394	0	Glutamate-Glu-SLC1A1_GLS2_GRIN1_GRIN2D	Glu-(Slc1a1+Gls2) - (Grin1+Grin2d)	Glutamate	Non-protein Signaling	PMID: 24155668;PMID: 31776169;PMID: 32594024
Cort5	I.Sst+	Glu-SLC1A1_GLS2	GRIN1_GRIN2D	0.00569973	0	Glutamate-Glu-SLC1A1_GLS2_GRIN1_GRIN2D	Glu-(Slc1a1+Gls2) - (Grin1+Grin2d)	Glutamate	Non-protein Signaling	PMID: 24155668;PMID: 31776169;PMID: 32594024
Cort5/6	I.Sst+	Glu-SLC1A1_GLS2	GRIN1_GRIN2D	0.00604434	0	Glutamate-Glu-SLC1A1_GLS2_GRIN1_GRIN2D	Glu-(Slc1a1+Gls2) - (Grin1+Grin2d)	Glutamate	Non-protein Signaling	PMID: 24155668;PMID: 31776169;PMID: 32594024
Cort6b	I.Sst+	Glu-SLC1A1_GLS2	GRIN1_GRIN2D	0.00463695	0	Glutamate-Glu-SLC1A1_GLS2_GRIN1_GRIN2D	Glu-(Slc1a1+Gls2) - (Grin1+Grin2d)	Glutamate	Non-protein Signaling	PMID: 24155668;PMID: 31776169;PMID: 32594024
Cort2/3 MT.specific	I.Sst+	Glu-SLC1A1_GLS2	GRIN1_GRIN2D	0.00488674	0	Glutamate-Glu-SLC1A1_GLS2_GRIN1_GRIN2D	Glu-(Slc1a1+Gls2) - (Grin1+Grin2d)	Glutamate	Non-protein Signaling	PMID: 24155668;PMID: 31776169;PMID: 32594024
Cort4 MT.specific	I.Sst+	Glu-SLC1A1_GLS2	GRIN1_GRIN2D	0.00525266	0	Glutamate-Glu-SLC1A1_GLS2_GRIN1_GRIN2D	Glu-(Slc1a1+Gls2) - (Grin1+Grin2d)	Glutamate	Non-protein Signaling	PMID: 24155668;PMID: 31776169;PMID: 32594024
Microglia	I.Sst+	Glu-SLC1A1_GLS2	GRIN1_GRIN2D	0.0043307	0	Glutamate-Glu-SLC1A1_GLS2_GRIN1_GRIN2D	Glu-(Slc1a1+Gls2) - (Grin1+Grin2d)	Glutamate	Non-protein Signaling	PMID: 24155668;PMID: 31776169;PMID: 32594024
Endothelial	I.Sst+	Glu-SLC1A1_GLS2	GRIN1_GRIN2D	0.00494242	0	Glutamate-Glu-SLC1A1_GLS2_GRIN1_GRIN2D	Glu-(Slc1a1+Gls2) - (Grin1+Grin2d)	Glutamate	Non-protein Signaling	PMID: 24155668;PMID: 31776169;PMID: 32594024
Ependymal MT.specific	I.Sst+	Glu-SLC1A1_GLS2	GRIN1_GRIN2D	0.00203313	0	Glutamate-Glu-SLC1A1_GLS2_GRIN1_GRIN2D	Glu-(Slc1a1+Gls2) - (Grin1+Grin2d)	Glutamate	Non-protein Signaling	PMID: 24155668;PMID: 31776169;PMID: 32594024
I.Sst+	I.Pvalb+	Glu-SLC1A1_GLS2	GRIN1_GRIN2D	0.00822295	0	Glutamate-Glu-SLC1A1_GLS2_GRIN1_GRIN2D	Glu-(Slc1a1+Gls2) - (Grin1+Grin2d)	Glutamate	Non-protein Signaling	PMID: 24155668;PMID: 31776169;PMID: 32594024
I.Pvalb+	I.Pvalb+	Glu-SLC1A1_GLS2	GRIN1_GRIN2D	0.00768001	0	Glutamate-Glu-SLC1A1_GLS2_GRIN1_GRIN2D	Glu-(Slc1a1+Gls2) - (Grin1+Grin2d)	Glutamate	Non-protein Signaling	PMID: 24155668;PMID: 31776169;PMID: 32594024
Cort2/3	I.Pvalb+	Glu-SLC1A1_GLS2	GRIN1_GRIN2D	0.0127873	0	Glutamate-Glu-SLC1A1_GLS2_GRIN1_GRIN2D	Glu-(Slc1a1+Gls2) - (Grin1+Grin2d)	Glutamate	Non-protein Signaling	PMID: 24155668;PMID: 31776169;PMID: 32594024
Cort2/3/4	I.Pvalb+	Glu-SLC1A1_GLS2	GRIN1_GRIN2D	0.00692547	0	Glutamate-Glu-SLC1A1_GLS2_GRIN1_GRIN2D	Glu-(Slc1a1+Gls2) - (Grin1+Grin2d)	Glutamate	Non-protein Signaling	PMID: 24155668;PMID: 31776169;PMID: 32594024
Cort4/5	I.Pvalb+	Glu-SLC1A1_GLS2	GRIN1_GRIN2D	0.00694422	0	Glutamate-Glu-SLC1A1_GLS2_GRIN1_GRIN2D	Glu-(Slc1a1+Gls2) - (Grin1+Grin2d)	Glutamate	Non-protein Signaling	PMID: 24155668;PMID: 31776169;PMID: 32594024
Cort5	I.Pvalb+	Glu-SLC1A1_GLS2	GRIN1_GRIN2D	0.00741962	0	Glutamate-Glu-SLC1A1_GLS2_GRIN1_GRIN2D	Glu-(Slc1a1+Gls2) - (Grin1+Grin2d)	Glutamate	Non-protein Signaling	PMID: 24155668;PMID: 31776169;PMID: 32594024
Cort5/6	I.Pvalb+	Glu-SLC1A1_GLS2	GRIN1_GRIN2D	0.0078674	0	Glutamate-Glu-SLC1A1_GLS2_GRIN1_GRIN2D	Glu-(Slc1a1+Gls2) - (Grin1+Grin2d)	Glutamate	Non-protein Signaling	PMID: 24155668;PMID: 31776169;PMID: 32594024
Cort6b	I.Pvalb+	Glu-SLC1A1_GLS2	GRIN1_GRIN2D	0.0060381	0	Glutamate-Glu-SLC1A1_GLS2_GRIN1_GRIN2D	Glu-(Slc1a1+Gls2) - (Grin1+Grin2d)	Glutamate	Non-protein Signaling	PMID: 24155668;PMID: 31776169;PMID: 32594024
Cort2/3 MT.specific	I.Pvalb+	Glu-SLC1A1_GLS2	GRIN1_GRIN2D	0.00636288	0	Glutamate-Glu-SLC1A1_GLS2_GRIN1_GRIN2D	Glu-(Slc1a1+Gls2) - (Grin1+Grin2d)	Glutamate	Non-protein Signaling	PMID: 24155668;PMID: 31776169;PMID: 32594024
Cort4 MT.specific	I.Pvalb+	Glu-SLC1A1_GLS2	GRIN1_GRIN2D	0.00683858	0	Glutamate-Glu-SLC1A1_GLS2_GRIN1_GRIN2D	Glu-(Slc1a1+Gls2) - (Grin1+Grin2d)	Glutamate	Non-protein Signaling	PMID: 24155668;PMID: 31776169;PMID: 32594024
Microglia	I.Pvalb+	Glu-SLC1A1_GLS2	GRIN1_GRIN2D	0.00563983	0	Glutamate-Glu-SLC1A1_GLS2_GRIN1_GRIN2D	Glu-(Slc1a1+Gls2) - (Grin1+Grin2d)	Glutamate	Non-protein Signaling	PMID: 24155668;PMID: 31776169;PMID: 32594024
Endothelial	I.Pvalb+	Glu-SLC1A1_GLS2	GRIN1_GRIN2D	0.00643527	0	Glutamate-Glu-SLC1A1_GLS2_GRIN1_GRIN2D	Glu-(Slc1a1+Gls2) - (Grin1+Grin2d)	Glutamate	Non-protein Signaling	PMID: 24155668;PMID: 31776169;PMID: 32594024
Ependymal MT.specific	I.Pvalb+	Glu-SLC1A1_GLS2	GRIN1_GRIN2D	0.00264957	0	Glutamate-Glu-SLC1A1_GLS2_GRIN1_GRIN2D	Glu-(Slc1a1+Gls2) - (Grin1+Grin2d)	Glutamate	Non-protein Signaling	PMID: 24155668;PMID: 31776169;PMID: 32594024
I.Sst+	I.Gly/Gaba 1	Glu-SLC1A1_GLS2	GRIN1_GRIN2D	0.00315882	0	Glutamate-Glu-SLC1A1_GLS2_GRIN1_GRIN2D	Glu-(Slc1a1+Gls2) - (Grin1+Grin2d)	Glutamate	Non-protein Signaling	PMID: 24155668;PMID: 31776169;PMID: 32594024
I.Pvalb+	I.Gly/Gaba 1	Glu-SLC1A1_GLS2	GRIN1_GRIN2D	0.00294925	0	Glutamate-Glu-SLC1A1_GLS2_GRIN1_GRIN2D	Glu-(Slc1a1+Gls2) - (Grin1+Grin2d)	Glutamate	Non-protein Signaling	PMID: 24155668;PMID: 31776169;PMID: 32594024
Cort2/3	I.Gly/Gaba 1	Glu-SLC1A1_GLS2	GRIN1_GRIN2D	0.00492614	0	Glutamate-Glu-SLC1A1_GLS2_GRIN1_GRIN2D	Glu-(Slc1a1+Gls2) - (Grin1+Grin2d)	Glutamate	Non-protein Signaling	PMID: 24155668;PMID: 31776169;PMID: 32594024
Cort2/3/4	I.Gly/Gaba 1	Glu-SLC1A1_GLS2	GRIN1_GRIN2D	0.00265825	0	Glutamate-Glu-SLC1A1_GLS2_GRIN1_GRIN2D	Glu-(Slc1a1+Gls2) - (Grin1+Grin2d)	Glutamate	Non-protein Signaling	PMID: 24155668;PMID: 31776169;PMID: 32594024
Cort4/5	I.Gly/Gaba 1	Glu-SLC1A1_GLS2	GRIN1_GRIN2D	0.00266548	0	Glutamate-Glu-SLC1A1_GLS2_GRIN1_GRIN2D	Glu-(Slc1a1+Gls2) - (Grin1+Grin2d)	Glutamate	Non-protein Signaling	PMID: 24155668;PMID: 31776169;PMID: 32594024
Cort5	I.Gly/Gaba 1	Glu-SLC1A1_GLS2	GRIN1_GRIN2D	0.0028488	0	Glutamate-Glu-SLC1A1_GLS2_GRIN1_GRIN2D	Glu-(Slc1a1+Gls2) - (Grin1+Grin2d)	Glutamate	Non-protein Signaling	PMID: 24155668;PMID: 31776169;PMID: 32594024
Cort5/6	I.Gly/Gaba 1	Glu-SLC1A1_GLS2	GRIN1_GRIN2D	0.00302156	0	Glutamate-Glu-SLC1A1_GLS2_GRIN1_GRIN2D	Glu-(Slc1a1+Gls2) - (Grin1+Grin2d)	Glutamate	Non-protein Signaling	PMID: 24155668;PMID: 31776169;PMID: 32594024
Cort6b	I.Gly/Gaba 1	Glu-SLC1A1_GLS2	GRIN1_GRIN2D	0.00231637	0	Glutamate-Glu-SLC1A1_GLS2_GRIN1_GRIN2D	Glu-(Slc1a1+Gls2) - (Grin1+Grin2d)	Glutamate	Non-protein Signaling	PMID: 24155668;PMID: 31776169;PMID: 32594024
Cort2/3 MT.specific	I.Gly/Gaba 1	Glu-SLC1A1_GLS2	GRIN1_GRIN2D	0.00244146	0	Glutamate-Glu-SLC1A1_GLS2_GRIN1_GRIN2D	Glu-(Slc1a1+Gls2) - (Grin1+Grin2d)	Glutamate	Non-protein Signaling	PMID: 24155668;PMID: 31776169;PMID: 32594024
Cort4 MT.specific	I.Gly/Gaba 1	Glu-SLC1A1_GLS2	GRIN1_GRIN2D	0.00262476	0	Glutamate-Glu-SLC1A1_GLS2_GRIN1_GRIN2D	Glu-(Slc1a1+Gls2) - (Grin1+Grin2d)	Glutamate	Non-protein Signaling	PMID: 24155668;PMID: 31776169;PMID: 32594024
Microglia	I.Gly/Gaba 1	Glu-SLC1A1_GLS2	GRIN1_GRIN2D	0.00216305	0	Glutamate-Glu-SLC1A1_GLS2_GRIN1_GRIN2D	Glu-(Slc1a1+Gls2) - (Grin1+Grin2d)	Glutamate	Non-protein Signaling	PMID: 24155668;PMID: 31776169;PMID: 32594024
Endothelial	I.Gly/Gaba 1	Glu-SLC1A1_GLS2	GRIN1_GRIN2D	0.00246934	0	Glutamate-Glu-SLC1A1_GLS2_GRIN1_GRIN2D	Glu-(Slc1a1+Gls2) - (Grin1+Grin2d)	Glutamate	Non-protein Signaling	PMID: 24155668;PMID: 31776169;PMID: 32594024
Ependymal MT.specific	I.Gly/Gaba 1	Glu-SLC1A1_GLS2	GRIN1_GRIN2D	0.00101431	0	Glutamate-Glu-SLC1A1_GLS2_GRIN1_GRIN2D	Glu-(Slc1a1+Gls2) - (Grin1+Grin2d)	Glutamate	Non-protein Signaling	PMID: 24155668;PMID: 31776169;PMID: 32594024
I.Sst+	I.Gly/Gaba 2	Glu-SLC1A1_GLS2	GRIN1_GRIN2D	0.0114111	0	Glutamate-Glu-SLC1A1_GLS2_GRIN1_GRIN2D	Glu-(Slc1a1+Gls2) - (Grin1+Grin2d)	Glutamate	Non-protein Signaling	PMID: 24155668;PMID: 31776169;PMID: 32594024
I.Pvalb+	I.Gly/Gaba 2	Glu-SLC1A1_GLS2	GRIN1_GRIN2D	0.01066	0	Glutamate-Glu-SLC1A1_GLS2_GRIN1_GRIN2D	Glu-(Slc1a1+Gls2) - (Grin1+Grin2d)	Glutamate	Non-protein Signaling	PMID: 24155668;PMID: 31776169;PMID: 32594024
Cort2/3	I.Gly/Gaba 2	Glu-SLC1A1_GLS2	GRIN1_GRIN2D	0.0177135	0	Glutamate-Glu-SLC1A1_GLS2_GRIN1_GRIN2D	Glu-(Slc1a1+Gls2) - (Grin1+Grin2d)	Glutamate	Non-protein Signaling	PMID: 24155668;PMID: 31776169;PMID: 32594024
Cort2/3/4	I.Gly/Gaba 2	Glu-SLC1A1_GLS2	GRIN1_GRIN2D	0.00961547	0	Glutamate-Glu-SLC1A1_GLS2_GRIN1_GRIN2D	Glu-(Slc1a1+Gls2) - (Grin1+Grin2d)	Glutamate	Non-protein Signaling	PMID: 24155668;PMID: 31776169;PMID: 32594024
Cort4/5	I.Gly/Gaba 2	Glu-SLC1A1_GLS2	GRIN1_GRIN2D	0.00964144	0	Glutamate-Glu-SLC1A1_GLS2_GRIN1_GRIN2D	Glu-(Slc1a1+Gls2) - (Grin1+Grin2d)	Glutamate	Non-protein Signaling	PMID: 24155668;PMID: 31776169;PMID: 32594024
Cort5	I.Gly/Gaba 2	Glu-SLC1A1_GLS2	GRIN1_GRIN2D	0.0102996	0	Glutamate-Glu-SLC1A1_GLS2_GRIN1_GRIN2D	Glu-(Slc1a1+Gls2) - (Grin1+Grin2d)	Glutamate	Non-protein Signaling	PMID: 24155668;PMID: 31776169;PMID: 32594024
Cort5/6	I.Gly/Gaba 2	Glu-SLC1A1_GLS2	GRIN1_GRIN2D	0.0109193	0	Glutamate-Glu-SLC1A1_GLS2_GRIN1_GRIN2D	Glu-(Slc1a1+Gls2) - (Grin1+Grin2d)	Glutamate	Non-protein Signaling	PMID: 24155668;PMID: 31776169;PMID: 32594024
Cort6b	I.Gly/Gaba 2	Glu-SLC1A1_GLS2	GRIN1_GRIN2D	0.00838635	0	Glutamate-Glu-SLC1A1_GLS2_GRIN1_GRIN2D	Glu-(Slc1a1+Gls2) - (Grin1+Grin2d)	Glutamate	Non-protein Signaling	PMID: 24155668;PMID: 31776169;PMID: 32594024
Cort2/3 MT.specific	I.Gly/Gaba 2	Glu-SLC1A1_GLS2	GRIN1_GRIN2D	0.00883632	0	Glutamate-Glu-SLC1A1_GLS2_GRIN1_GRIN2D	Glu-(Slc1a1+Gls2) - (Grin1+Grin2d)	Glutamate	Non-protein Signaling	PMID: 24155668;PMID: 31776169;PMID: 32594024
Cort4 MT.specific	I.Gly/Gaba 2	Glu-SLC1A1_GLS2	GRIN1_GRIN2D	0.00949517	0	Glutamate-Glu-SLC1A1_GLS2_GRIN1_GRIN2D	Glu-(Slc1a1+Gls2) - (Grin1+Grin2d)	Glutamate	Non-protein Signaling	PMID: 24155668;PMID: 31776169;PMID: 32594024
Microglia	I.Gly/Gaba 2	Glu-SLC1A1_GLS2	GRIN1_GRIN2D	0.00783441	0	Glutamate-Glu-SLC1A1_GLS2_GRIN1_GRIN2D	Glu-(Slc1a1+Gls2) - (Grin1+Grin2d)	Glutamate	Non-protein Signaling	PMID: 24155668;PMID: 31776169;PMID: 32594024
Endothelial	I.Gly/Gaba 2	Glu-SLC1A1_GLS2	GRIN1_GRIN2D	0.00893659	0	Glutamate-Glu-SLC1A1_GLS2_GRIN1_GRIN2D	Glu-(Slc1a1+Gls2) - (Grin1+Grin2d)	Glutamate	Non-protein Signaling	PMID: 24155668;PMID: 31776169;PMID: 32594024
Ependymal MT.specific	I.Gly/Gaba 2	Glu-SLC1A1_GLS2	GRIN1_GRIN2D	0.00368489	0	Glutamate-Glu-SLC1A1_GLS2_GRIN1_GRIN2D	Glu-(Slc1a1+Gls2) - (Grin1+Grin2d)	Glutamate	Non-protein Signaling	PMID: 24155668;PMID: 31776169;PMID: 32594024
I.Pvalb+	I.Vip+	Glu-SLC1A2_GLS2	GRIK1_GRIK4	0.0161412	0	Glutamate-Glu-SLC1A2_GLS2_GRIK1_GRIK4	Glu-(Slc1a2+Gls2) - (Grik1+Grik4)	Glutamate	Non-protein Signaling	PMID: 24155668;PMID: 31776169;PMID: 32594024
Cort2/3	I.Vip+	Glu-SLC1A2_GLS2	GRIK1_GRIK4	0.0293027	0	Glutamate-Glu-SLC1A2_GLS2_GRIK1_GRIK4	Glu-(Slc1a2+Gls2) - (Grik1+Grik4)	Glutamate	Non-protein Signaling	PMID: 24155668;PMID: 31776169;PMID: 32594024
Cort2/3/4	I.Vip+	Glu-SLC1A2_GLS2	GRIK1_GRIK4	0.025696	0	Glutamate-Glu-SLC1A2_GLS2_GRIK1_GRIK4	Glu-(Slc1a2+Gls2) - (Grik1+Grik4)	Glutamate	Non-protein Signaling	PMID: 24155668;PMID: 31776169;PMID: 32594024
Cort4/5	I.Vip+	Glu-SLC1A2_GLS2	GRIK1_GRIK4	0.0306904	0	Glutamate-Glu-SLC1A2_GLS2_GRIK1_GRIK4	Glu-(Slc1a2+Gls2) - (Grik1+Grik4)	Glutamate	Non-protein Signaling	PMID: 24155668;PMID: 31776169;PMID: 32594024
Cort5	I.Vip+	Glu-SLC1A2_GLS2	GRIK1_GRIK4	0.0188127	0	Glutamate-Glu-SLC1A2_GLS2_GRIK1_GRIK4	Glu-(Slc1a2+Gls2) - (Grik1+Grik4)	Glutamate	Non-protein Signaling	PMID: 24155668;PMID: 31776169;PMID: 32594024
Cort5/6	I.Vip+	Glu-SLC1A2_GLS2	GRIK1_GRIK4	0.0348873	0	Glutamate-Glu-SLC1A2_GLS2_GRIK1_GRIK4	Glu-(Slc1a2+Gls2) - (Grik1+Grik4)	Glutamate	Non-protein Signaling	PMID: 24155668;PMID: 31776169;PMID: 32594024
Cort6b	I.Vip+	Glu-SLC1A2_GLS2	GRIK1_GRIK4	0.0292619	0	Glutamate-Glu-SLC1A2_GLS2_GRIK1_GRIK4	Glu-(Slc1a2+Gls2) - (Grik1+Grik4)	Glutamate	Non-protein Signaling	PMID: 24155668;PMID: 31776169;PMID: 32594024
Cort2/3 MT.specific	I.Vip+	Glu-SLC1A2_GLS2	GRIK1_GRIK4	0.0270308	0	Glutamate-Glu-SLC1A2_GLS2_GRIK1_GRIK4	Glu-(Slc1a2+Gls2) - (Grik1+Grik4)	Glutamate	Non-protein Signaling	PMID: 24155668;PMID: 31776169;PMID: 32594024
Cort4 MT.specific	I.Vip+	Glu-SLC1A2_GLS2	GRIK1_GRIK4	0.017902	0	Glutamate-Glu-SLC1A2_GLS2_GRIK1_GRIK4	Glu-(Slc1a2+Gls2) - (Grik1+Grik4)	Glutamate	Non-protein Signaling	PMID: 24155668;PMID: 31776169;PMID: 32594024
Microglia	I.Vip+	Glu-SLC1A2_GLS2	GRIK1_GRIK4	0.0234569	0	Glutamate-Glu-SLC1A2_GLS2_GRIK1_GRIK4	Glu-(Slc1a2+Gls2) - (Grik1+Grik4)	Glutamate	Non-protein Signaling	PMID: 24155668;PMID: 31776169;PMID: 32594024
Endothelial	I.Vip+	Glu-SLC1A2_GLS2	GRIK1_GRIK4	0.0350724	0	Glutamate-Glu-SLC1A2_GLS2_GRIK1_GRIK4	Glu-(Slc1a2+Gls2) - (Grik1+Grik4)	Glutamate	Non-protein Signaling	PMID: 24155668;PMID: 31776169;PMID: 32594024
Ependymal MT.specific	I.Vip+	Glu-SLC1A2_GLS2	GRIK1_GRIK4	0.0146442	0	Glutamate-Glu-SLC1A2_GLS2_GRIK1_GRIK4	Glu-(Slc1a2+Gls2) - (Grik1+Grik4)	Glutamate	Non-protein Signaling	PMID: 24155668;PMID: 31776169;PMID: 32594024
Cort2/3	I.Sst+	Glu-SLC1A2_GLS2	GRIK1_GRIK4	0.0136756	0	Glutamate-Glu-SLC1A2_GLS2_GRIK1_GRIK4	Glu-(Slc1a2+Gls2) - (Grik1+Grik4)	Glutamate	Non-protein Signaling	PMID: 24155668;PMID: 31776169;PMID: 32594024
Cort2/3/4	I.Sst+	Glu-SLC1A2_GLS2	GRIK1_GRIK4	0.0119687	0	Glutamate-Glu-SLC1A2_GLS2_GRIK1_GRIK4	Glu-(Slc1a2+Gls2) - (Grik1+Grik4)	Glutamate	Non-protein Signaling	PMID: 24155668;PMID: 31776169;PMID: 32594024
Cort4/5	I.Sst+	Glu-SLC1A2_GLS2	GRIK1_GRIK4	0.0143342	0	Glutamate-Glu-SLC1A2_GLS2_GRIK1_GRIK4	Glu-(Slc1a2+Gls2) - (Grik1+Grik4)	Glutamate	Non-protein Signaling	PMID: 24155668;PMID: 31776169;PMID: 32594024
Cort5	I.Sst+	Glu-SLC1A2_GLS2	GRIK1_GRIK4	0.00872963	0.04	Glutamate-Glu-SLC1A2_GLS2_GRIK1_GRIK4	Glu-(Slc1a2+Gls2) - (Grik1+Grik4)	Glutamate	Non-protein Signaling	PMID: 24155668;PMID: 31776169;PMID: 32594024
Cort5/6	I.Sst+	Glu-SLC1A2_GLS2	GRIK1_GRIK4	0.0163321	0	Glutamate-Glu-SLC1A2_GLS2_GRIK1_GRIK4	Glu-(Slc1a2+Gls2) - (Grik1+Grik4)	Glutamate	Non-protein Signaling	PMID: 24155668;PMID: 31776169;PMID: 32594024
Cort6b	I.Sst+	Glu-SLC1A2_GLS2	GRIK1_GRIK4	0.0136563	0	Glutamate-Glu-SLC1A2_GLS2_GRIK1_GRIK4	Glu-(Slc1a2+Gls2) - (Grik1+Grik4)	Glutamate	Non-protein Signaling	PMID: 24155668;PMID: 31776169;PMID: 32594024
Cort2/3 MT.specific	I.Sst+	Glu-SLC1A2_GLS2	GRIK1_GRIK4	0.0125996	0	Glutamate-Glu-SLC1A2_GLS2_GRIK1_GRIK4	Glu-(Slc1a2+Gls2) - (Grik1+Grik4)	Glutamate	Non-protein Signaling	PMID: 24155668;PMID: 31776169;PMID: 32594024
Microglia	I.Sst+	Glu-SLC1A2_GLS2	GRIK1_GRIK4	0.0109124	0	Glutamate-Glu-SLC1A2_GLS2_GRIK1_GRIK4	Glu-(Slc1a2+Gls2) - (Grik1+Grik4)	Glutamate	Non-protein Signaling	PMID: 24155668;PMID: 31776169;PMID: 32594024
Endothelial	I.Sst+	Glu-SLC1A2_GLS2	GRIK1_GRIK4	0.0164204	0	Glutamate-Glu-SLC1A2_GLS2_GRIK1_GRIK4	Glu-(Slc1a2+Gls2) - (Grik1+Grik4)	Glutamate	Non-protein Signaling	PMID: 24155668;PMID: 31776169;PMID: 32594024
I.Pvalb+	I.Pvalb+	Glu-SLC1A2_GLS2	GRIK1_GRIK4	0.0123973	0	Glutamate-Glu-SLC1A2_GLS2_GRIK1_GRIK4	Glu-(Slc1a2+Gls2) - (Grik1+Grik4)	Glutamate	Non-protein Signaling	PMID: 24155668;PMID: 31776169;PMID: 32594024
Cort2/3	I.Pvalb+	Glu-SLC1A2_GLS2	GRIK1_GRIK4	0.0225761	0	Glutamate-Glu-SLC1A2_GLS2_GRIK1_GRIK4	Glu-(Slc1a2+Gls2) - (Grik1+Grik4)	Glutamate	Non-protein Signaling	PMID: 24155668;PMID: 31776169;PMID: 32594024
Cort2/3/4	I.Pvalb+	Glu-SLC1A2_GLS2	GRIK1_GRIK4	0.0197805	0	Glutamate-Glu-SLC1A2_GLS2_GRIK1_GRIK4	Glu-(Slc1a2+Gls2) - (Grik1+Grik4)	Glutamate	Non-protein Signaling	PMID: 24155668;PMID: 31776169;PMID: 32594024
Cort4/5	I.Pvalb+	Glu-SLC1A2_GLS2	GRIK1_GRIK4	0.023653	0	Glutamate-Glu-SLC1A2_GLS2_GRIK1_GRIK4	Glu-(Slc1a2+Gls2) - (Grik1+Grik4)	Glutamate	Non-protein Signaling	PMID: 24155668;PMID: 31776169;PMID: 32594024
Cort5	I.Pvalb+	Glu-SLC1A2_GLS2	GRIK1_GRIK4	0.0144583	0	Glutamate-Glu-SLC1A2_GLS2_GRIK1_GRIK4	Glu-(Slc1a2+Gls2) - (Grik1+Grik4)	Glutamate	Non-protein Signaling	PMID: 24155668;PMID: 31776169;PMID: 32594024
Cort5/6	I.Pvalb+	Glu-SLC1A2_GLS2	GRIK1_GRIK4	0.0269142	0	Glutamate-Glu-SLC1A2_GLS2_GRIK1_GRIK4	Glu-(Slc1a2+Gls2) - (Grik1+Grik4)	Glutamate	Non-protein Signaling	PMID: 24155668;PMID: 31776169;PMID: 32594024
Cort6b	I.Pvalb+	Glu-SLC1A2_GLS2	GRIK1_GRIK4	0.0225444	0	Glutamate-Glu-SLC1A2_GLS2_GRIK1_GRIK4	Glu-(Slc1a2+Gls2) - (Grik1+Grik4)	Glutamate	Non-protein Signaling	PMID: 24155668;PMID: 31776169;PMID: 32594024
Cort2/3 MT.specific	I.Pvalb+	Glu-SLC1A2_GLS2	GRIK1_GRIK4	0.0208145	0	Glutamate-Glu-SLC1A2_GLS2_GRIK1_GRIK4	Glu-(Slc1a2+Gls2) - (Grik1+Grik4)	Glutamate	Non-protein Signaling	PMID: 24155668;PMID: 31776169;PMID: 32594024
Cort4 MT.specific	I.Pvalb+	Glu-SLC1A2_GLS2	GRIK1_GRIK4	0.0137554	0	Glutamate-Glu-SLC1A2_GLS2_GRIK1_GRIK4	Glu-(Slc1a2+Gls2) - (Grik1+Grik4)	Glutamate	Non-protein Signaling	PMID: 24155668;PMID: 31776169;PMID: 32594024
Microglia	I.Pvalb+	Glu-SLC1A2_GLS2	GRIK1_GRIK4	0.0180473	0	Glutamate-Glu-SLC1A2_GLS2_GRIK1_GRIK4	Glu-(Slc1a2+Gls2) - (Grik1+Grik4)	Glutamate	Non-protein Signaling	PMID: 24155668;PMID: 31776169;PMID: 32594024
Endothelial	I.Pvalb+	Glu-SLC1A2_GLS2	GRIK1_GRIK4	0.0270583	0	Glutamate-Glu-SLC1A2_GLS2_GRIK1_GRIK4	Glu-(Slc1a2+Gls2) - (Grik1+Grik4)	Glutamate	Non-protein Signaling	PMID: 24155668;PMID: 31776169;PMID: 32594024
Ependymal MT.specific	I.Pvalb+	Glu-SLC1A2_GLS2	GRIK1_GRIK4	0.0112436	0	Glutamate-Glu-SLC1A2_GLS2_GRIK1_GRIK4	Glu-(Slc1a2+Gls2) - (Grik1+Grik4)	Glutamate	Non-protein Signaling	PMID: 24155668;PMID: 31776169;PMID: 32594024
Cort2/3	I.Gly/Gaba 1	Glu-SLC1A2_GLS2	GRIK1_GRIK4	0.0120399	0	Glutamate-Glu-SLC1A2_GLS2_GRIK1_GRIK4	Glu-(Slc1a2+Gls2) - (Grik1+Grik4)	Glutamate	Non-protein Signaling	PMID: 24155668;PMID: 31776169;PMID: 32594024
Cort2/3/4	I.Gly/Gaba 1	Glu-SLC1A2_GLS2	GRIK1_GRIK4	0.0105349	0	Glutamate-Glu-SLC1A2_GLS2_GRIK1_GRIK4	Glu-(Slc1a2+Gls2) - (Grik1+Grik4)	Glutamate	Non-protein Signaling	PMID: 24155668;PMID: 31776169;PMID: 32594024
Cort4/5	I.Gly/Gaba 1	Glu-SLC1A2_GLS2	GRIK1_GRIK4	0.0126206	0	Glutamate-Glu-SLC1A2_GLS2_GRIK1_GRIK4	Glu-(Slc1a2+Gls2) - (Grik1+Grik4)	Glutamate	Non-protein Signaling	PMID: 24155668;PMID: 31776169;PMID: 32594024
Cort5/6	I.Gly/Gaba 1	Glu-SLC1A2_GLS2	GRIK1_GRIK4	0.0143832	0	Glutamate-Glu-SLC1A2_GLS2_GRIK1_GRIK4	Glu-(Slc1a2+Gls2) - (Grik1+Grik4)	Glutamate	Non-protein Signaling	PMID: 24155668;PMID: 31776169;PMID: 32594024
Cort6b	I.Gly/Gaba 1	Glu-SLC1A2_GLS2	GRIK1_GRIK4	0.0120228	0	Glutamate-Glu-SLC1A2_GLS2_GRIK1_GRIK4	Glu-(Slc1a2+Gls2) - (Grik1+Grik4)	Glutamate	Non-protein Signaling	PMID: 24155668;PMID: 31776169;PMID: 32594024
Cort2/3 MT.specific	I.Gly/Gaba 1	Glu-SLC1A2_GLS2	GRIK1_GRIK4	0.0110911	0	Glutamate-Glu-SLC1A2_GLS2_GRIK1_GRIK4	Glu-(Slc1a2+Gls2) - (Grik1+Grik4)	Glutamate	Non-protein Signaling	PMID: 24155668;PMID: 31776169;PMID: 32594024
Microglia	I.Gly/Gaba 1	Glu-SLC1A2_GLS2	GRIK1_GRIK4	0.00960389	0.01	Glutamate-Glu-SLC1A2_GLS2_GRIK1_GRIK4	Glu-(Slc1a2+Gls2) - (Grik1+Grik4)	Glutamate	Non-protein Signaling	PMID: 24155668;PMID: 31776169;PMID: 32594024
Endothelial	I.Gly/Gaba 1	Glu-SLC1A2_GLS2	GRIK1_GRIK4	0.0144612	0	Glutamate-Glu-SLC1A2_GLS2_GRIK1_GRIK4	Glu-(Slc1a2+Gls2) - (Grik1+Grik4)	Glutamate	Non-protein Signaling	PMID: 24155668;PMID: 31776169;PMID: 32594024
I.Sst+	I.Gly/Gaba 2	Glu-SLC1A2_GLS2	GRIK1_GRIK4	0.0107008	0.02	Glutamate-Glu-SLC1A2_GLS2_GRIK1_GRIK4	Glu-(Slc1a2+Gls2) - (Grik1+Grik4)	Glutamate	Non-protein Signaling	PMID: 24155668;PMID: 31776169;PMID: 32594024
I.Pvalb+	I.Gly/Gaba 2	Glu-SLC1A2_GLS2	GRIK1_GRIK4	0.0205298	0	Glutamate-Glu-SLC1A2_GLS2_GRIK1_GRIK4	Glu-(Slc1a2+Gls2) - (Grik1+Grik4)	Glutamate	Non-protein Signaling	PMID: 24155668;PMID: 31776169;PMID: 32594024
Cort2/3	I.Gly/Gaba 2	Glu-SLC1A2_GLS2	GRIK1_GRIK4	0.0371346	0	Glutamate-Glu-SLC1A2_GLS2_GRIK1_GRIK4	Glu-(Slc1a2+Gls2) - (Grik1+Grik4)	Glutamate	Non-protein Signaling	PMID: 24155668;PMID: 31776169;PMID: 32594024
Cort2/3/4	I.Gly/Gaba 2	Glu-SLC1A2_GLS2	GRIK1_GRIK4	0.0325963	0	Glutamate-Glu-SLC1A2_GLS2_GRIK1_GRIK4	Glu-(Slc1a2+Gls2) - (Grik1+Grik4)	Glutamate	Non-protein Signaling	PMID: 24155668;PMID: 31776169;PMID: 32594024
Cort4/5	I.Gly/Gaba 2	Glu-SLC1A2_GLS2	GRIK1_GRIK4	0.0388782	0	Glutamate-Glu-SLC1A2_GLS2_GRIK1_GRIK4	Glu-(Slc1a2+Gls2) - (Grik1+Grik4)	Glutamate	Non-protein Signaling	PMID: 24155668;PMID: 31776169;PMID: 32594024
Cort5	I.Gly/Gaba 2	Glu-SLC1A2_GLS2	GRIK1_GRIK4	0.0239099	0	Glutamate-Glu-SLC1A2_GLS2_GRIK1_GRIK4	Glu-(Slc1a2+Gls2) - (Grik1+Grik4)	Glutamate	Non-protein Signaling	PMID: 24155668;PMID: 31776169;PMID: 32594024
Cort5/6	I.Gly/Gaba 2	Glu-SLC1A2_GLS2	GRIK1_GRIK4	0.0441439	0	Glutamate-Glu-SLC1A2_GLS2_GRIK1_GRIK4	Glu-(Slc1a2+Gls2) - (Grik1+Grik4)	Glutamate	Non-protein Signaling	PMID: 24155668;PMID: 31776169;PMID: 32594024
Cort6b	I.Gly/Gaba 2	Glu-SLC1A2_GLS2	GRIK1_GRIK4	0.0370833	0	Glutamate-Glu-SLC1A2_GLS2_GRIK1_GRIK4	Glu-(Slc1a2+Gls2) - (Grik1+Grik4)	Glutamate	Non-protein Signaling	PMID: 24155668;PMID: 31776169;PMID: 32594024
Cort2/3 MT.specific	I.Gly/Gaba 2	Glu-SLC1A2_GLS2	GRIK1_GRIK4	0.0342769	0	Glutamate-Glu-SLC1A2_GLS2_GRIK1_GRIK4	Glu-(Slc1a2+Gls2) - (Grik1+Grik4)	Glutamate	Non-protein Signaling	PMID: 24155668;PMID: 31776169;PMID: 32594024
Cort4 MT.specific	I.Gly/Gaba 2	Glu-SLC1A2_GLS2	GRIK1_GRIK4	0.0227582	0	Glutamate-Glu-SLC1A2_GLS2_GRIK1_GRIK4	Glu-(Slc1a2+Gls2) - (Grik1+Grik4)	Glutamate	Non-protein Signaling	PMID: 24155668;PMID: 31776169;PMID: 32594024
Microglia	I.Gly/Gaba 2	Glu-SLC1A2_GLS2	GRIK1_GRIK4	0.0297743	0	Glutamate-Glu-SLC1A2_GLS2_GRIK1_GRIK4	Glu-(Slc1a2+Gls2) - (Grik1+Grik4)	Glutamate	Non-protein Signaling	PMID: 24155668;PMID: 31776169;PMID: 32594024
Endothelial	I.Gly/Gaba 2	Glu-SLC1A2_GLS2	GRIK1_GRIK4	0.0443759	0	Glutamate-Glu-SLC1A2_GLS2_GRIK1_GRIK4	Glu-(Slc1a2+Gls2) - (Grik1+Grik4)	Glutamate	Non-protein Signaling	PMID: 24155668;PMID: 31776169;PMID: 32594024
Ependymal MT.specific	I.Gly/Gaba 2	Glu-SLC1A2_GLS2	GRIK1_GRIK4	0.0186334	0	Glutamate-Glu-SLC1A2_GLS2_GRIK1_GRIK4	Glu-(Slc1a2+Gls2) - (Grik1+Grik4)	Glutamate	Non-protein Signaling	PMID: 24155668;PMID: 31776169;PMID: 32594024
Cort2/3	Cort4/5 F.Dominant	Glu-SLC1A2_GLS2	GRIK1_GRIK4	0.0153713	0	Glutamate-Glu-SLC1A2_GLS2_GRIK1_GRIK4	Glu-(Slc1a2+Gls2) - (Grik1+Grik4)	Glutamate	Non-protein Signaling	PMID: 24155668;PMID: 31776169;PMID: 32594024
Cort2/3/4	Cort4/5 F.Dominant	Glu-SLC1A2_GLS2	GRIK1_GRIK4	0.0134556	0	Glutamate-Glu-SLC1A2_GLS2_GRIK1_GRIK4	Glu-(Slc1a2+Gls2) - (Grik1+Grik4)	Glutamate	Non-protein Signaling	PMID: 24155668;PMID: 31776169;PMID: 32594024
Cort4/5	Cort4/5 F.Dominant	Glu-SLC1A2_GLS2	GRIK1_GRIK4	0.0161101	0	Glutamate-Glu-SLC1A2_GLS2_GRIK1_GRIK4	Glu-(Slc1a2+Gls2) - (Grik1+Grik4)	Glutamate	Non-protein Signaling	PMID: 24155668;PMID: 31776169;PMID: 32594024
Cort5	Cort4/5 F.Dominant	Glu-SLC1A2_GLS2	GRIK1_GRIK4	0.00981812	0.04	Glutamate-Glu-SLC1A2_GLS2_GRIK1_GRIK4	Glu-(Slc1a2+Gls2) - (Grik1+Grik4)	Glutamate	Non-protein Signaling	PMID: 24155668;PMID: 31776169;PMID: 32594024
Cort5/6	Cort4/5 F.Dominant	Glu-SLC1A2_GLS2	GRIK1_GRIK4	0.018351	0	Glutamate-Glu-SLC1A2_GLS2_GRIK1_GRIK4	Glu-(Slc1a2+Gls2) - (Grik1+Grik4)	Glutamate	Non-protein Signaling	PMID: 24155668;PMID: 31776169;PMID: 32594024
Cort6b	Cort4/5 F.Dominant	Glu-SLC1A2_GLS2	GRIK1_GRIK4	0.0153496	0	Glutamate-Glu-SLC1A2_GLS2_GRIK1_GRIK4	Glu-(Slc1a2+Gls2) - (Grik1+Grik4)	Glutamate	Non-protein Signaling	PMID: 24155668;PMID: 31776169;PMID: 32594024
Cort2/3 MT.specific	Cort4/5 F.Dominant	Glu-SLC1A2_GLS2	GRIK1_GRIK4	0.0141637	0	Glutamate-Glu-SLC1A2_GLS2_GRIK1_GRIK4	Glu-(Slc1a2+Gls2) - (Grik1+Grik4)	Glutamate	Non-protein Signaling	PMID: 24155668;PMID: 31776169;PMID: 32594024
Microglia	Cort4/5 F.Dominant	Glu-SLC1A2_GLS2	GRIK1_GRIK4	0.0122696	0	Glutamate-Glu-SLC1A2_GLS2_GRIK1_GRIK4	Glu-(Slc1a2+Gls2) - (Grik1+Grik4)	Glutamate	Non-protein Signaling	PMID: 24155668;PMID: 31776169;PMID: 32594024
Endothelial	Cort4/5 F.Dominant	Glu-SLC1A2_GLS2	GRIK1_GRIK4	0.01845	0	Glutamate-Glu-SLC1A2_GLS2_GRIK1_GRIK4	Glu-(Slc1a2+Gls2) - (Grik1+Grik4)	Glutamate	Non-protein Signaling	PMID: 24155668;PMID: 31776169;PMID: 32594024
I.Sst+	Cort6b	Glu-SLC1A2_GLS2	GRIK1_GRIK4	0.0114203	0.01	Glutamate-Glu-SLC1A2_GLS2_GRIK1_GRIK4	Glu-(Slc1a2+Gls2) - (Grik1+Grik4)	Glutamate	Non-protein Signaling	PMID: 24155668;PMID: 31776169;PMID: 32594024
I.Pvalb+	Cort6b	Glu-SLC1A2_GLS2	GRIK1_GRIK4	0.0218956	0	Glutamate-Glu-SLC1A2_GLS2_GRIK1_GRIK4	Glu-(Slc1a2+Gls2) - (Grik1+Grik4)	Glutamate	Non-protein Signaling	PMID: 24155668;PMID: 31776169;PMID: 32594024
Cort2/3	Cort6b	Glu-SLC1A2_GLS2	GRIK1_GRIK4	0.0395604	0	Glutamate-Glu-SLC1A2_GLS2_GRIK1_GRIK4	Glu-(Slc1a2+Gls2) - (Grik1+Grik4)	Glutamate	Non-protein Signaling	PMID: 24155668;PMID: 31776169;PMID: 32594024
Cort2/3/4	Cort6b	Glu-SLC1A2_GLS2	GRIK1_GRIK4	0.0347364	0	Glutamate-Glu-SLC1A2_GLS2_GRIK1_GRIK4	Glu-(Slc1a2+Gls2) - (Grik1+Grik4)	Glutamate	Non-protein Signaling	PMID: 24155668;PMID: 31776169;PMID: 32594024
Cort4/5	Cort6b	Glu-SLC1A2_GLS2	GRIK1_GRIK4	0.0414131	0	Glutamate-Glu-SLC1A2_GLS2_GRIK1_GRIK4	Glu-(Slc1a2+Gls2) - (Grik1+Grik4)	Glutamate	Non-protein Signaling	PMID: 24155668;PMID: 31776169;PMID: 32594024
Cort5	Cort6b	Glu-SLC1A2_GLS2	GRIK1_GRIK4	0.0254947	0	Glutamate-Glu-SLC1A2_GLS2_GRIK1_GRIK4	Glu-(Slc1a2+Gls2) - (Grik1+Grik4)	Glutamate	Non-protein Signaling	PMID: 24155668;PMID: 31776169;PMID: 32594024
Cort5/6	Cort6b	Glu-SLC1A2_GLS2	GRIK1_GRIK4	0.0470052	0	Glutamate-Glu-SLC1A2_GLS2_GRIK1_GRIK4	Glu-(Slc1a2+Gls2) - (Grik1+Grik4)	Glutamate	Non-protein Signaling	PMID: 24155668;PMID: 31776169;PMID: 32594024
Cort6b	Cort6b	Glu-SLC1A2_GLS2	GRIK1_GRIK4	0.0395059	0	Glutamate-Glu-SLC1A2_GLS2_GRIK1_GRIK4	Glu-(Slc1a2+Gls2) - (Grik1+Grik4)	Glutamate	Non-protein Signaling	PMID: 24155668;PMID: 31776169;PMID: 32594024
Cort2/3 MT.specific	Cort6b	Glu-SLC1A2_GLS2	GRIK1_GRIK4	0.0365231	0	Glutamate-Glu-SLC1A2_GLS2_GRIK1_GRIK4	Glu-(Slc1a2+Gls2) - (Grik1+Grik4)	Glutamate	Non-protein Signaling	PMID: 24155668;PMID: 31776169;PMID: 32594024
Cort4 MT.specific	Cort6b	Glu-SLC1A2_GLS2	GRIK1_GRIK4	0.0242686	0	Glutamate-Glu-SLC1A2_GLS2_GRIK1_GRIK4	Glu-(Slc1a2+Gls2) - (Grik1+Grik4)	Glutamate	Non-protein Signaling	PMID: 24155668;PMID: 31776169;PMID: 32594024
Microglia	Cort6b	Glu-SLC1A2_GLS2	GRIK1_GRIK4	0.0317352	0	Glutamate-Glu-SLC1A2_GLS2_GRIK1_GRIK4	Glu-(Slc1a2+Gls2) - (Grik1+Grik4)	Glutamate	Non-protein Signaling	PMID: 24155668;PMID: 31776169;PMID: 32594024
Endothelial	Cort6b	Glu-SLC1A2_GLS2	GRIK1_GRIK4	0.0472515	0	Glutamate-Glu-SLC1A2_GLS2_GRIK1_GRIK4	Glu-(Slc1a2+Gls2) - (Grik1+Grik4)	Glutamate	Non-protein Signaling	PMID: 24155668;PMID: 31776169;PMID: 32594024
Ependymal MT.specific	Cort6b	Glu-SLC1A2_GLS2	GRIK1_GRIK4	0.0198756	0	Glutamate-Glu-SLC1A2_GLS2_GRIK1_GRIK4	Glu-(Slc1a2+Gls2) - (Grik1+Grik4)	Glutamate	Non-protein Signaling	PMID: 24155668;PMID: 31776169;PMID: 32594024
Cort4/5	Cort2/3 MT.specific	Glu-SLC1A2_GLS2	GRIK1_GRIK4	0.00900089	0.04	Glutamate-Glu-SLC1A2_GLS2_GRIK1_GRIK4	Glu-(Slc1a2+Gls2) - (Grik1+Grik4)	Glutamate	Non-protein Signaling	PMID: 24155668;PMID: 31776169;PMID: 32594024
Cort5/6	Cort2/3 MT.specific	Glu-SLC1A2_GLS2	GRIK1_GRIK4	0.0102632	0	Glutamate-Glu-SLC1A2_GLS2_GRIK1_GRIK4	Glu-(Slc1a2+Gls2) - (Grik1+Grik4)	Glutamate	Non-protein Signaling	PMID: 24155668;PMID: 31776169;PMID: 32594024
Cort6b	Cort2/3 MT.specific	Glu-SLC1A2_GLS2	GRIK1_GRIK4	0.00857302	0.02	Glutamate-Glu-SLC1A2_GLS2_GRIK1_GRIK4	Glu-(Slc1a2+Gls2) - (Grik1+Grik4)	Glutamate	Non-protein Signaling	PMID: 24155668;PMID: 31776169;PMID: 32594024
Endothelial	Cort2/3 MT.specific	Glu-SLC1A2_GLS2	GRIK1_GRIK4	0.010319	0.01	Glutamate-Glu-SLC1A2_GLS2_GRIK1_GRIK4	Glu-(Slc1a2+Gls2) - (Grik1+Grik4)	Glutamate	Non-protein Signaling	PMID: 24155668;PMID: 31776169;PMID: 32594024
Cort4/5	Olig 1	Glu-SLC1A2_GLS2	GRIK1_GRIK4	0.00802215	0.01	Glutamate-Glu-SLC1A2_GLS2_GRIK1_GRIK4	Glu-(Slc1a2+Gls2) - (Grik1+Grik4)	Glutamate	Non-protein Signaling	PMID: 24155668;PMID: 31776169;PMID: 32594024
Cort5/6	Olig 1	Glu-SLC1A2_GLS2	GRIK1_GRIK4	0.00914844	0	Glutamate-Glu-SLC1A2_GLS2_GRIK1_GRIK4	Glu-(Slc1a2+Gls2) - (Grik1+Grik4)	Glutamate	Non-protein Signaling	PMID: 24155668;PMID: 31776169;PMID: 32594024
Endothelial	Olig 1	Glu-SLC1A2_GLS2	GRIK1_GRIK4	0.00919829	0	Glutamate-Glu-SLC1A2_GLS2_GRIK1_GRIK4	Glu-(Slc1a2+Gls2) - (Grik1+Grik4)	Glutamate	Non-protein Signaling	PMID: 24155668;PMID: 31776169;PMID: 32594024
I.Pvalb+	Olig 2	Glu-SLC1A2_GLS2	GRIK1_GRIK4	0.0150962	0	Glutamate-Glu-SLC1A2_GLS2_GRIK1_GRIK4	Glu-(Slc1a2+Gls2) - (Grik1+Grik4)	Glutamate	Non-protein Signaling	PMID: 24155668;PMID: 31776169;PMID: 32594024
Cort2/3	Olig 2	Glu-SLC1A2_GLS2	GRIK1_GRIK4	0.0274294	0	Glutamate-Glu-SLC1A2_GLS2_GRIK1_GRIK4	Glu-(Slc1a2+Gls2) - (Grik1+Grik4)	Glutamate	Non-protein Signaling	PMID: 24155668;PMID: 31776169;PMID: 32594024
Cort2/3/4	Olig 2	Glu-SLC1A2_GLS2	GRIK1_GRIK4	0.0240475	0	Glutamate-Glu-SLC1A2_GLS2_GRIK1_GRIK4	Glu-(Slc1a2+Gls2) - (Grik1+Grik4)	Glutamate	Non-protein Signaling	PMID: 24155668;PMID: 31776169;PMID: 32594024
Cort4/5	Olig 2	Glu-SLC1A2_GLS2	GRIK1_GRIK4	0.0287309	0	Glutamate-Glu-SLC1A2_GLS2_GRIK1_GRIK4	Glu-(Slc1a2+Gls2) - (Grik1+Grik4)	Glutamate	Non-protein Signaling	PMID: 24155668;PMID: 31776169;PMID: 32594024
Cort5	Olig 2	Glu-SLC1A2_GLS2	GRIK1_GRIK4	0.0175978	0	Glutamate-Glu-SLC1A2_GLS2_GRIK1_GRIK4	Glu-(Slc1a2+Gls2) - (Grik1+Grik4)	Glutamate	Non-protein Signaling	PMID: 24155668;PMID: 31776169;PMID: 32594024
Cort5/6	Olig 2	Glu-SLC1A2_GLS2	GRIK1_GRIK4	0.0326689	0	Glutamate-Glu-SLC1A2_GLS2_GRIK1_GRIK4	Glu-(Slc1a2+Gls2) - (Grik1+Grik4)	Glutamate	Non-protein Signaling	PMID: 24155668;PMID: 31776169;PMID: 32594024
Cort6b	Olig 2	Glu-SLC1A2_GLS2	GRIK1_GRIK4	0.0273911	0	Glutamate-Glu-SLC1A2_GLS2_GRIK1_GRIK4	Glu-(Slc1a2+Gls2) - (Grik1+Grik4)	Glutamate	Non-protein Signaling	PMID: 24155668;PMID: 31776169;PMID: 32594024
Cort2/3 MT.specific	Olig 2	Glu-SLC1A2_GLS2	GRIK1_GRIK4	0.0252989	0	Glutamate-Glu-SLC1A2_GLS2_GRIK1_GRIK4	Glu-(Slc1a2+Gls2) - (Grik1+Grik4)	Glutamate	Non-protein Signaling	PMID: 24155668;PMID: 31776169;PMID: 32594024
Cort4 MT.specific	Olig 2	Glu-SLC1A2_GLS2	GRIK1_GRIK4	0.0167449	0	Glutamate-Glu-SLC1A2_GLS2_GRIK1_GRIK4	Glu-(Slc1a2+Gls2) - (Grik1+Grik4)	Glutamate	Non-protein Signaling	PMID: 24155668;PMID: 31776169;PMID: 32594024
Microglia	Olig 2	Glu-SLC1A2_GLS2	GRIK1_GRIK4	0.0219488	0	Glutamate-Glu-SLC1A2_GLS2_GRIK1_GRIK4	Glu-(Slc1a2+Gls2) - (Grik1+Grik4)	Glutamate	Non-protein Signaling	PMID: 24155668;PMID: 31776169;PMID: 32594024
Endothelial	Olig 2	Glu-SLC1A2_GLS2	GRIK1_GRIK4	0.0328427	0	Glutamate-Glu-SLC1A2_GLS2_GRIK1_GRIK4	Glu-(Slc1a2+Gls2) - (Grik1+Grik4)	Glutamate	Non-protein Signaling	PMID: 24155668;PMID: 31776169;PMID: 32594024
Ependymal MT.specific	Olig 2	Glu-SLC1A2_GLS2	GRIK1_GRIK4	0.0136948	0	Glutamate-Glu-SLC1A2_GLS2_GRIK1_GRIK4	Glu-(Slc1a2+Gls2) - (Grik1+Grik4)	Glutamate	Non-protein Signaling	PMID: 24155668;PMID: 31776169;PMID: 32594024
Cort2/3	I.Vip+	Glu-SLC1A2_GLS2	GRIK2_GRIK4	0.0393882	0	Glutamate-Glu-SLC1A2_GLS2_GRIK2_GRIK4	Glu-(Slc1a2+Gls2) - (Grik2+Grik4)	Glutamate	Non-protein Signaling	PMID: 24155668;PMID: 31776169;PMID: 32594024
Cort2/3/4	I.Vip+	Glu-SLC1A2_GLS2	GRIK2_GRIK4	0.0345844	0	Glutamate-Glu-SLC1A2_GLS2_GRIK2_GRIK4	Glu-(Slc1a2+Gls2) - (Grik2+Grik4)	Glutamate	Non-protein Signaling	PMID: 24155668;PMID: 31776169;PMID: 32594024
Cort4/5	I.Vip+	Glu-SLC1A2_GLS2	GRIK2_GRIK4	0.0412331	0	Glutamate-Glu-SLC1A2_GLS2_GRIK2_GRIK4	Glu-(Slc1a2+Gls2) - (Grik2+Grik4)	Glutamate	Non-protein Signaling	PMID: 24155668;PMID: 31776169;PMID: 32594024
Cort5/6	I.Vip+	Glu-SLC1A2_GLS2	GRIK2_GRIK4	0.0468021	0	Glutamate-Glu-SLC1A2_GLS2_GRIK2_GRIK4	Glu-(Slc1a2+Gls2) - (Grik2+Grik4)	Glutamate	Non-protein Signaling	PMID: 24155668;PMID: 31776169;PMID: 32594024
Cort6b	I.Vip+	Glu-SLC1A2_GLS2	GRIK2_GRIK4	0.0393339	0	Glutamate-Glu-SLC1A2_GLS2_GRIK2_GRIK4	Glu-(Slc1a2+Gls2) - (Grik2+Grik4)	Glutamate	Non-protein Signaling	PMID: 24155668;PMID: 31776169;PMID: 32594024
Cort2/3 MT.specific	I.Vip+	Glu-SLC1A2_GLS2	GRIK2_GRIK4	0.0363636	0	Glutamate-Glu-SLC1A2_GLS2_GRIK2_GRIK4	Glu-(Slc1a2+Gls2) - (Grik2+Grik4)	Glutamate	Non-protein Signaling	PMID: 24155668;PMID: 31776169;PMID: 32594024
Microglia	I.Vip+	Glu-SLC1A2_GLS2	GRIK2_GRIK4	0.0315959	0	Glutamate-Glu-SLC1A2_GLS2_GRIK2_GRIK4	Glu-(Slc1a2+Gls2) - (Grik2+Grik4)	Glutamate	Non-protein Signaling	PMID: 24155668;PMID: 31776169;PMID: 32594024
Endothelial	I.Vip+	Glu-SLC1A2_GLS2	GRIK2_GRIK4	0.0470474	0	Glutamate-Glu-SLC1A2_GLS2_GRIK2_GRIK4	Glu-(Slc1a2+Gls2) - (Grik2+Grik4)	Glutamate	Non-protein Signaling	PMID: 24155668;PMID: 31776169;PMID: 32594024
Cort2/3	I.Pvalb+	Glu-SLC1A2_GLS2	GRIK2_GRIK4	0.0265924	0.02	Glutamate-Glu-SLC1A2_GLS2_GRIK2_GRIK4	Glu-(Slc1a2+Gls2) - (Grik2+Grik4)	Glutamate	Non-protein Signaling	PMID: 24155668;PMID: 31776169;PMID: 32594024
Cort4/5	I.Pvalb+	Glu-SLC1A2_GLS2	GRIK2_GRIK4	0.0278554	0	Glutamate-Glu-SLC1A2_GLS2_GRIK2_GRIK4	Glu-(Slc1a2+Gls2) - (Grik2+Grik4)	Glutamate	Non-protein Signaling	PMID: 24155668;PMID: 31776169;PMID: 32594024
Cort5/6	I.Pvalb+	Glu-SLC1A2_GLS2	GRIK2_GRIK4	0.0316773	0	Glutamate-Glu-SLC1A2_GLS2_GRIK2_GRIK4	Glu-(Slc1a2+Gls2) - (Grik2+Grik4)	Glutamate	Non-protein Signaling	PMID: 24155668;PMID: 31776169;PMID: 32594024
Cort6b	I.Pvalb+	Glu-SLC1A2_GLS2	GRIK2_GRIK4	0.0265553	0.04	Glutamate-Glu-SLC1A2_GLS2_GRIK2_GRIK4	Glu-(Slc1a2+Gls2) - (Grik2+Grik4)	Glutamate	Non-protein Signaling	PMID: 24155668;PMID: 31776169;PMID: 32594024
Endothelial	I.Pvalb+	Glu-SLC1A2_GLS2	GRIK2_GRIK4	0.031846	0	Glutamate-Glu-SLC1A2_GLS2_GRIK2_GRIK4	Glu-(Slc1a2+Gls2) - (Grik2+Grik4)	Glutamate	Non-protein Signaling	PMID: 24155668;PMID: 31776169;PMID: 32594024
Cort2/3	I.Gly/Gaba 1	Glu-SLC1A2_GLS2	GRIK2_GRIK4	0.0282485	0	Glutamate-Glu-SLC1A2_GLS2_GRIK2_GRIK4	Glu-(Slc1a2+Gls2) - (Grik2+Grik4)	Glutamate	Non-protein Signaling	PMID: 24155668;PMID: 31776169;PMID: 32594024
Cort2/3/4	I.Gly/Gaba 1	Glu-SLC1A2_GLS2	GRIK2_GRIK4	0.0247682	0.01	Glutamate-Glu-SLC1A2_GLS2_GRIK2_GRIK4	Glu-(Slc1a2+Gls2) - (Grik2+Grik4)	Glutamate	Non-protein Signaling	PMID: 24155668;PMID: 31776169;PMID: 32594024
Cort4/5	I.Gly/Gaba 1	Glu-SLC1A2_GLS2	GRIK2_GRIK4	0.0295877	0	Glutamate-Glu-SLC1A2_GLS2_GRIK2_GRIK4	Glu-(Slc1a2+Gls2) - (Grik2+Grik4)	Glutamate	Non-protein Signaling	PMID: 24155668;PMID: 31776169;PMID: 32594024
Cort5/6	I.Gly/Gaba 1	Glu-SLC1A2_GLS2	GRIK2_GRIK4	0.0336391	0	Glutamate-Glu-SLC1A2_GLS2_GRIK2_GRIK4	Glu-(Slc1a2+Gls2) - (Grik2+Grik4)	Glutamate	Non-protein Signaling	PMID: 24155668;PMID: 31776169;PMID: 32594024
Cort6b	I.Gly/Gaba 1	Glu-SLC1A2_GLS2	GRIK2_GRIK4	0.0282091	0	Glutamate-Glu-SLC1A2_GLS2_GRIK2_GRIK4	Glu-(Slc1a2+Gls2) - (Grik2+Grik4)	Glutamate	Non-protein Signaling	PMID: 24155668;PMID: 31776169;PMID: 32594024
Endothelial	I.Gly/Gaba 1	Glu-SLC1A2_GLS2	GRIK2_GRIK4	0.0338178	0	Glutamate-Glu-SLC1A2_GLS2_GRIK2_GRIK4	Glu-(Slc1a2+Gls2) - (Grik2+Grik4)	Glutamate	Non-protein Signaling	PMID: 24155668;PMID: 31776169;PMID: 32594024
Cort2/3	I.Gly/Gaba 2	Glu-SLC1A2_GLS2	GRIK2_GRIK4	0.0404287	0	Glutamate-Glu-SLC1A2_GLS2_GRIK2_GRIK4	Glu-(Slc1a2+Gls2) - (Grik2+Grik4)	Glutamate	Non-protein Signaling	PMID: 24155668;PMID: 31776169;PMID: 32594024
Cort2/3/4	I.Gly/Gaba 2	Glu-SLC1A2_GLS2	GRIK2_GRIK4	0.0355027	0	Glutamate-Glu-SLC1A2_GLS2_GRIK2_GRIK4	Glu-(Slc1a2+Gls2) - (Grik2+Grik4)	Glutamate	Non-protein Signaling	PMID: 24155668;PMID: 31776169;PMID: 32594024
Cort4/5	I.Gly/Gaba 2	Glu-SLC1A2_GLS2	GRIK2_GRIK4	0.0423203	0	Glutamate-Glu-SLC1A2_GLS2_GRIK2_GRIK4	Glu-(Slc1a2+Gls2) - (Grik2+Grik4)	Glutamate	Non-protein Signaling	PMID: 24155668;PMID: 31776169;PMID: 32594024
Cort5/6	I.Gly/Gaba 2	Glu-SLC1A2_GLS2	GRIK2_GRIK4	0.0480287	0	Glutamate-Glu-SLC1A2_GLS2_GRIK2_GRIK4	Glu-(Slc1a2+Gls2) - (Grik2+Grik4)	Glutamate	Non-protein Signaling	PMID: 24155668;PMID: 31776169;PMID: 32594024
Cort6b	I.Gly/Gaba 2	Glu-SLC1A2_GLS2	GRIK2_GRIK4	0.040373	0	Glutamate-Glu-SLC1A2_GLS2_GRIK2_GRIK4	Glu-(Slc1a2+Gls2) - (Grik2+Grik4)	Glutamate	Non-protein Signaling	PMID: 24155668;PMID: 31776169;PMID: 32594024
Cort2/3 MT.specific	I.Gly/Gaba 2	Glu-SLC1A2_GLS2	GRIK2_GRIK4	0.0373273	0	Glutamate-Glu-SLC1A2_GLS2_GRIK2_GRIK4	Glu-(Slc1a2+Gls2) - (Grik2+Grik4)	Glutamate	Non-protein Signaling	PMID: 24155668;PMID: 31776169;PMID: 32594024
Microglia	I.Gly/Gaba 2	Glu-SLC1A2_GLS2	GRIK2_GRIK4	0.0324375	0	Glutamate-Glu-SLC1A2_GLS2_GRIK2_GRIK4	Glu-(Slc1a2+Gls2) - (Grik2+Grik4)	Glutamate	Non-protein Signaling	PMID: 24155668;PMID: 31776169;PMID: 32594024
Endothelial	I.Gly/Gaba 2	Glu-SLC1A2_GLS2	GRIK2_GRIK4	0.0482802	0	Glutamate-Glu-SLC1A2_GLS2_GRIK2_GRIK4	Glu-(Slc1a2+Gls2) - (Grik2+Grik4)	Glutamate	Non-protein Signaling	PMID: 24155668;PMID: 31776169;PMID: 32594024
Cort2/3	Cort2/3	Glu-SLC1A2_GLS2	GRIK2_GRIK4	0.0352649	0	Glutamate-Glu-SLC1A2_GLS2_GRIK2_GRIK4	Glu-(Slc1a2+Gls2) - (Grik2+Grik4)	Glutamate	Non-protein Signaling	PMID: 24155668;PMID: 31776169;PMID: 32594024
Cort2/3/4	Cort2/3	Glu-SLC1A2_GLS2	GRIK2_GRIK4	0.0309478	0	Glutamate-Glu-SLC1A2_GLS2_GRIK2_GRIK4	Glu-(Slc1a2+Gls2) - (Grik2+Grik4)	Glutamate	Non-protein Signaling	PMID: 24155668;PMID: 31776169;PMID: 32594024
Cort4/5	Cort2/3	Glu-SLC1A2_GLS2	GRIK2_GRIK4	0.0369242	0	Glutamate-Glu-SLC1A2_GLS2_GRIK2_GRIK4	Glu-(Slc1a2+Gls2) - (Grik2+Grik4)	Glutamate	Non-protein Signaling	PMID: 24155668;PMID: 31776169;PMID: 32594024
Cort5/6	Cort2/3	Glu-SLC1A2_GLS2	GRIK2_GRIK4	0.0419367	0	Glutamate-Glu-SLC1A2_GLS2_GRIK2_GRIK4	Glu-(Slc1a2+Gls2) - (Grik2+Grik4)	Glutamate	Non-protein Signaling	PMID: 24155668;PMID: 31776169;PMID: 32594024
Cort6b	Cort2/3	Glu-SLC1A2_GLS2	GRIK2_GRIK4	0.0352161	0	Glutamate-Glu-SLC1A2_GLS2_GRIK2_GRIK4	Glu-(Slc1a2+Gls2) - (Grik2+Grik4)	Glutamate	Non-protein Signaling	PMID: 24155668;PMID: 31776169;PMID: 32594024
Cort2/3 MT.specific	Cort2/3	Glu-SLC1A2_GLS2	GRIK2_GRIK4	0.0325462	0	Glutamate-Glu-SLC1A2_GLS2_GRIK2_GRIK4	Glu-(Slc1a2+Gls2) - (Grik2+Grik4)	Glutamate	Non-protein Signaling	PMID: 24155668;PMID: 31776169;PMID: 32594024
Microglia	Cort2/3	Glu-SLC1A2_GLS2	GRIK2_GRIK4	0.0282643	0.02	Glutamate-Glu-SLC1A2_GLS2_GRIK2_GRIK4	Glu-(Slc1a2+Gls2) - (Grik2+Grik4)	Glutamate	Non-protein Signaling	PMID: 24155668;PMID: 31776169;PMID: 32594024
Endothelial	Cort2/3	Glu-SLC1A2_GLS2	GRIK2_GRIK4	0.0421576	0	Glutamate-Glu-SLC1A2_GLS2_GRIK2_GRIK4	Glu-(Slc1a2+Gls2) - (Grik2+Grik4)	Glutamate	Non-protein Signaling	PMID: 24155668;PMID: 31776169;PMID: 32594024
Cort2/3	Cort2/3/4	Glu-SLC1A2_GLS2	GRIK2_GRIK4	0.0338257	0	Glutamate-Glu-SLC1A2_GLS2_GRIK2_GRIK4	Glu-(Slc1a2+Gls2) - (Grik2+Grik4)	Glutamate	Non-protein Signaling	PMID: 24155668;PMID: 31776169;PMID: 32594024
Cort2/3/4	Cort2/3/4	Glu-SLC1A2_GLS2	GRIK2_GRIK4	0.0296793	0	Glutamate-Glu-SLC1A2_GLS2_GRIK2_GRIK4	Glu-(Slc1a2+Gls2) - (Grik2+Grik4)	Glutamate	Non-protein Signaling	PMID: 24155668;PMID: 31776169;PMID: 32594024
Cort4/5	Cort2/3/4	Glu-SLC1A2_GLS2	GRIK2_GRIK4	0.0354197	0	Glutamate-Glu-SLC1A2_GLS2_GRIK2_GRIK4	Glu-(Slc1a2+Gls2) - (Grik2+Grik4)	Glutamate	Non-protein Signaling	PMID: 24155668;PMID: 31776169;PMID: 32594024
Cort5/6	Cort2/3/4	Glu-SLC1A2_GLS2	GRIK2_GRIK4	0.0402365	0	Glutamate-Glu-SLC1A2_GLS2_GRIK2_GRIK4	Glu-(Slc1a2+Gls2) - (Grik2+Grik4)	Glutamate	Non-protein Signaling	PMID: 24155668;PMID: 31776169;PMID: 32594024
Cort6b	Cort2/3/4	Glu-SLC1A2_GLS2	GRIK2_GRIK4	0.0337788	0	Glutamate-Glu-SLC1A2_GLS2_GRIK2_GRIK4	Glu-(Slc1a2+Gls2) - (Grik2+Grik4)	Glutamate	Non-protein Signaling	PMID: 24155668;PMID: 31776169;PMID: 32594024
Cort2/3 MT.specific	Cort2/3/4	Glu-SLC1A2_GLS2	GRIK2_GRIK4	0.0312143	0	Glutamate-Glu-SLC1A2_GLS2_GRIK2_GRIK4	Glu-(Slc1a2+Gls2) - (Grik2+Grik4)	Glutamate	Non-protein Signaling	PMID: 24155668;PMID: 31776169;PMID: 32594024
Microglia	Cort2/3/4	Glu-SLC1A2_GLS2	GRIK2_GRIK4	0.0271028	0.03	Glutamate-Glu-SLC1A2_GLS2_GRIK2_GRIK4	Glu-(Slc1a2+Gls2) - (Grik2+Grik4)	Glutamate	Non-protein Signaling	PMID: 24155668;PMID: 31776169;PMID: 32594024
Endothelial	Cort2/3/4	Glu-SLC1A2_GLS2	GRIK2_GRIK4	0.0404488	0	Glutamate-Glu-SLC1A2_GLS2_GRIK2_GRIK4	Glu-(Slc1a2+Gls2) - (Grik2+Grik4)	Glutamate	Non-protein Signaling	PMID: 24155668;PMID: 31776169;PMID: 32594024
Cort2/3	Cort4/5	Glu-SLC1A2_GLS2	GRIK2_GRIK4	0.0252076	0.03	Glutamate-Glu-SLC1A2_GLS2_GRIK2_GRIK4	Glu-(Slc1a2+Gls2) - (Grik2+Grik4)	Glutamate	Non-protein Signaling	PMID: 24155668;PMID: 31776169;PMID: 32594024
Cort4/5	Cort4/5	Glu-SLC1A2_GLS2	GRIK2_GRIK4	0.0264066	0	Glutamate-Glu-SLC1A2_GLS2_GRIK2_GRIK4	Glu-(Slc1a2+Gls2) - (Grik2+Grik4)	Glutamate	Non-protein Signaling	PMID: 24155668;PMID: 31776169;PMID: 32594024
Cort5/6	Cort4/5	Glu-SLC1A2_GLS2	GRIK2_GRIK4	0.0300358	0	Glutamate-Glu-SLC1A2_GLS2_GRIK2_GRIK4	Glu-(Slc1a2+Gls2) - (Grik2+Grik4)	Glutamate	Non-protein Signaling	PMID: 24155668;PMID: 31776169;PMID: 32594024
Endothelial	Cort4/5	Glu-SLC1A2_GLS2	GRIK2_GRIK4	0.0301961	0	Glutamate-Glu-SLC1A2_GLS2_GRIK2_GRIK4	Glu-(Slc1a2+Gls2) - (Grik2+Grik4)	Glutamate	Non-protein Signaling	PMID: 24155668;PMID: 31776169;PMID: 32594024
Cort2/3	Cort4/5 F.Dominant	Glu-SLC1A2_GLS2	GRIK2_GRIK4	0.0350865	0	Glutamate-Glu-SLC1A2_GLS2_GRIK2_GRIK4	Glu-(Slc1a2+Gls2) - (Grik2+Grik4)	Glutamate	Non-protein Signaling	PMID: 24155668;PMID: 31776169;PMID: 32594024
Cort2/3/4	Cort4/5 F.Dominant	Glu-SLC1A2_GLS2	GRIK2_GRIK4	0.0307905	0	Glutamate-Glu-SLC1A2_GLS2_GRIK2_GRIK4	Glu-(Slc1a2+Gls2) - (Grik2+Grik4)	Glutamate	Non-protein Signaling	PMID: 24155668;PMID: 31776169;PMID: 32594024
Cort4/5	Cort4/5 F.Dominant	Glu-SLC1A2_GLS2	GRIK2_GRIK4	0.0367376	0	Glutamate-Glu-SLC1A2_GLS2_GRIK2_GRIK4	Glu-(Slc1a2+Gls2) - (Grik2+Grik4)	Glutamate	Non-protein Signaling	PMID: 24155668;PMID: 31776169;PMID: 32594024
Cort5/6	Cort4/5 F.Dominant	Glu-SLC1A2_GLS2	GRIK2_GRIK4	0.0417259	0	Glutamate-Glu-SLC1A2_GLS2_GRIK2_GRIK4	Glu-(Slc1a2+Gls2) - (Grik2+Grik4)	Glutamate	Non-protein Signaling	PMID: 24155668;PMID: 31776169;PMID: 32594024
Cort6b	Cort4/5 F.Dominant	Glu-SLC1A2_GLS2	GRIK2_GRIK4	0.0350379	0	Glutamate-Glu-SLC1A2_GLS2_GRIK2_GRIK4	Glu-(Slc1a2+Gls2) - (Grik2+Grik4)	Glutamate	Non-protein Signaling	PMID: 24155668;PMID: 31776169;PMID: 32594024
Cort2/3 MT.specific	Cort4/5 F.Dominant	Glu-SLC1A2_GLS2	GRIK2_GRIK4	0.0323811	0	Glutamate-Glu-SLC1A2_GLS2_GRIK2_GRIK4	Glu-(Slc1a2+Gls2) - (Grik2+Grik4)	Glutamate	Non-protein Signaling	PMID: 24155668;PMID: 31776169;PMID: 32594024
Microglia	Cort4/5 F.Dominant	Glu-SLC1A2_GLS2	GRIK2_GRIK4	0.0281203	0.02	Glutamate-Glu-SLC1A2_GLS2_GRIK2_GRIK4	Glu-(Slc1a2+Gls2) - (Grik2+Grik4)	Glutamate	Non-protein Signaling	PMID: 24155668;PMID: 31776169;PMID: 32594024
Endothelial	Cort4/5 F.Dominant	Glu-SLC1A2_GLS2	GRIK2_GRIK4	0.0419458	0	Glutamate-Glu-SLC1A2_GLS2_GRIK2_GRIK4	Glu-(Slc1a2+Gls2) - (Grik2+Grik4)	Glutamate	Non-protein Signaling	PMID: 24155668;PMID: 31776169;PMID: 32594024
Cort2/3	Cort5	Glu-SLC1A2_GLS2	GRIK2_GRIK4	0.0378272	0	Glutamate-Glu-SLC1A2_GLS2_GRIK2_GRIK4	Glu-(Slc1a2+Gls2) - (Grik2+Grik4)	Glutamate	Non-protein Signaling	PMID: 24155668;PMID: 31776169;PMID: 32594024
Cort2/3/4	Cort5	Glu-SLC1A2_GLS2	GRIK2_GRIK4	0.0332072	0	Glutamate-Glu-SLC1A2_GLS2_GRIK2_GRIK4	Glu-(Slc1a2+Gls2) - (Grik2+Grik4)	Glutamate	Non-protein Signaling	PMID: 24155668;PMID: 31776169;PMID: 32594024
Cort4/5	Cort5	Glu-SLC1A2_GLS2	GRIK2_GRIK4	0.039602	0	Glutamate-Glu-SLC1A2_GLS2_GRIK2_GRIK4	Glu-(Slc1a2+Gls2) - (Grik2+Grik4)	Glutamate	Non-protein Signaling	PMID: 24155668;PMID: 31776169;PMID: 32594024
Cort5/6	Cort5	Glu-SLC1A2_GLS2	GRIK2_GRIK4	0.044961	0	Glutamate-Glu-SLC1A2_GLS2_GRIK2_GRIK4	Glu-(Slc1a2+Gls2) - (Grik2+Grik4)	Glutamate	Non-protein Signaling	PMID: 24155668;PMID: 31776169;PMID: 32594024
Cort6b	Cort5	Glu-SLC1A2_GLS2	GRIK2_GRIK4	0.0377749	0	Glutamate-Glu-SLC1A2_GLS2_GRIK2_GRIK4	Glu-(Slc1a2+Gls2) - (Grik2+Grik4)	Glutamate	Non-protein Signaling	PMID: 24155668;PMID: 31776169;PMID: 32594024
Cort2/3 MT.specific	Cort5	Glu-SLC1A2_GLS2	GRIK2_GRIK4	0.0349181	0	Glutamate-Glu-SLC1A2_GLS2_GRIK2_GRIK4	Glu-(Slc1a2+Gls2) - (Grik2+Grik4)	Glutamate	Non-protein Signaling	PMID: 24155668;PMID: 31776169;PMID: 32594024
Microglia	Cort5	Glu-SLC1A2_GLS2	GRIK2_GRIK4	0.0303339	0	Glutamate-Glu-SLC1A2_GLS2_GRIK2_GRIK4	Glu-(Slc1a2+Gls2) - (Grik2+Grik4)	Glutamate	Non-protein Signaling	PMID: 24155668;PMID: 31776169;PMID: 32594024
Endothelial	Cort5	Glu-SLC1A2_GLS2	GRIK2_GRIK4	0.0451972	0	Glutamate-Glu-SLC1A2_GLS2_GRIK2_GRIK4	Glu-(Slc1a2+Gls2) - (Grik2+Grik4)	Glutamate	Non-protein Signaling	PMID: 24155668;PMID: 31776169;PMID: 32594024
Cort2/3	Cort5/6	Glu-SLC1A2_GLS2	GRIK2_GRIK4	0.0387588	0	Glutamate-Glu-SLC1A2_GLS2_GRIK2_GRIK4	Glu-(Slc1a2+Gls2) - (Grik2+Grik4)	Glutamate	Non-protein Signaling	PMID: 24155668;PMID: 31776169;PMID: 32594024
Cort2/3/4	Cort5/6	Glu-SLC1A2_GLS2	GRIK2_GRIK4	0.034029	0	Glutamate-Glu-SLC1A2_GLS2_GRIK2_GRIK4	Glu-(Slc1a2+Gls2) - (Grik2+Grik4)	Glutamate	Non-protein Signaling	PMID: 24155668;PMID: 31776169;PMID: 32594024
Cort4/5	Cort5/6	Glu-SLC1A2_GLS2	GRIK2_GRIK4	0.0405755	0	Glutamate-Glu-SLC1A2_GLS2_GRIK2_GRIK4	Glu-(Slc1a2+Gls2) - (Grik2+Grik4)	Glutamate	Non-protein Signaling	PMID: 24155668;PMID: 31776169;PMID: 32594024
Cort5/6	Cort5/6	Glu-SLC1A2_GLS2	GRIK2_GRIK4	0.0460599	0	Glutamate-Glu-SLC1A2_GLS2_GRIK2_GRIK4	Glu-(Slc1a2+Gls2) - (Grik2+Grik4)	Glutamate	Non-protein Signaling	PMID: 24155668;PMID: 31776169;PMID: 32594024
Cort6b	Cort5/6	Glu-SLC1A2_GLS2	GRIK2_GRIK4	0.0387053	0	Glutamate-Glu-SLC1A2_GLS2_GRIK2_GRIK4	Glu-(Slc1a2+Gls2) - (Grik2+Grik4)	Glutamate	Non-protein Signaling	PMID: 24155668;PMID: 31776169;PMID: 32594024
Cort2/3 MT.specific	Cort5/6	Glu-SLC1A2_GLS2	GRIK2_GRIK4	0.0357807	0	Glutamate-Glu-SLC1A2_GLS2_GRIK2_GRIK4	Glu-(Slc1a2+Gls2) - (Grik2+Grik4)	Glutamate	Non-protein Signaling	PMID: 24155668;PMID: 31776169;PMID: 32594024
Microglia	Cort5/6	Glu-SLC1A2_GLS2	GRIK2_GRIK4	0.0310869	0	Glutamate-Glu-SLC1A2_GLS2_GRIK2_GRIK4	Glu-(Slc1a2+Gls2) - (Grik2+Grik4)	Glutamate	Non-protein Signaling	PMID: 24155668;PMID: 31776169;PMID: 32594024
Endothelial	Cort5/6	Glu-SLC1A2_GLS2	GRIK2_GRIK4	0.0463015	0	Glutamate-Glu-SLC1A2_GLS2_GRIK2_GRIK4	Glu-(Slc1a2+Gls2) - (Grik2+Grik4)	Glutamate	Non-protein Signaling	PMID: 24155668;PMID: 31776169;PMID: 32594024
Cort2/3	Cort6b	Glu-SLC1A2_GLS2	GRIK2_GRIK4	0.0335439	0	Glutamate-Glu-SLC1A2_GLS2_GRIK2_GRIK4	Glu-(Slc1a2+Gls2) - (Grik2+Grik4)	Glutamate	Non-protein Signaling	PMID: 24155668;PMID: 31776169;PMID: 32594024
Cort2/3/4	Cort6b	Glu-SLC1A2_GLS2	GRIK2_GRIK4	0.0294311	0	Glutamate-Glu-SLC1A2_GLS2_GRIK2_GRIK4	Glu-(Slc1a2+Gls2) - (Grik2+Grik4)	Glutamate	Non-protein Signaling	PMID: 24155668;PMID: 31776169;PMID: 32594024
Cort4/5	Cort6b	Glu-SLC1A2_GLS2	GRIK2_GRIK4	0.0351252	0	Glutamate-Glu-SLC1A2_GLS2_GRIK2_GRIK4	Glu-(Slc1a2+Gls2) - (Grik2+Grik4)	Glutamate	Non-protein Signaling	PMID: 24155668;PMID: 31776169;PMID: 32594024
Cort5/6	Cort6b	Glu-SLC1A2_GLS2	GRIK2_GRIK4	0.0399036	0	Glutamate-Glu-SLC1A2_GLS2_GRIK2_GRIK4	Glu-(Slc1a2+Gls2) - (Grik2+Grik4)	Glutamate	Non-protein Signaling	PMID: 24155668;PMID: 31776169;PMID: 32594024
Cort6b	Cort6b	Glu-SLC1A2_GLS2	GRIK2_GRIK4	0.0334974	0	Glutamate-Glu-SLC1A2_GLS2_GRIK2_GRIK4	Glu-(Slc1a2+Gls2) - (Grik2+Grik4)	Glutamate	Non-protein Signaling	PMID: 24155668;PMID: 31776169;PMID: 32594024
Cort2/3 MT.specific	Cort6b	Glu-SLC1A2_GLS2	GRIK2_GRIK4	0.0309537	0	Glutamate-Glu-SLC1A2_GLS2_GRIK2_GRIK4	Glu-(Slc1a2+Gls2) - (Grik2+Grik4)	Glutamate	Non-protein Signaling	PMID: 24155668;PMID: 31776169;PMID: 32594024
Endothelial	Cort6b	Glu-SLC1A2_GLS2	GRIK2_GRIK4	0.0401142	0	Glutamate-Glu-SLC1A2_GLS2_GRIK2_GRIK4	Glu-(Slc1a2+Gls2) - (Grik2+Grik4)	Glutamate	Non-protein Signaling	PMID: 24155668;PMID: 31776169;PMID: 32594024
Cort2/3	Cort2/3 MT.specific	Glu-SLC1A2_GLS2	GRIK2_GRIK4	0.0346371	0	Glutamate-Glu-SLC1A2_GLS2_GRIK2_GRIK4	Glu-(Slc1a2+Gls2) - (Grik2+Grik4)	Glutamate	Non-protein Signaling	PMID: 24155668;PMID: 31776169;PMID: 32594024
Cort2/3/4	Cort2/3 MT.specific	Glu-SLC1A2_GLS2	GRIK2_GRIK4	0.0303944	0	Glutamate-Glu-SLC1A2_GLS2_GRIK2_GRIK4	Glu-(Slc1a2+Gls2) - (Grik2+Grik4)	Glutamate	Non-protein Signaling	PMID: 24155668;PMID: 31776169;PMID: 32594024
Cort4/5	Cort2/3 MT.specific	Glu-SLC1A2_GLS2	GRIK2_GRIK4	0.036268	0	Glutamate-Glu-SLC1A2_GLS2_GRIK2_GRIK4	Glu-(Slc1a2+Gls2) - (Grik2+Grik4)	Glutamate	Non-protein Signaling	PMID: 24155668;PMID: 31776169;PMID: 32594024
Cort5/6	Cort2/3 MT.specific	Glu-SLC1A2_GLS2	GRIK2_GRIK4	0.0411952	0	Glutamate-Glu-SLC1A2_GLS2_GRIK2_GRIK4	Glu-(Slc1a2+Gls2) - (Grik2+Grik4)	Glutamate	Non-protein Signaling	PMID: 24155668;PMID: 31776169;PMID: 32594024
Cort6b	Cort2/3 MT.specific	Glu-SLC1A2_GLS2	GRIK2_GRIK4	0.0345892	0	Glutamate-Glu-SLC1A2_GLS2_GRIK2_GRIK4	Glu-(Slc1a2+Gls2) - (Grik2+Grik4)	Glutamate	Non-protein Signaling	PMID: 24155668;PMID: 31776169;PMID: 32594024
Cort2/3 MT.specific	Cort2/3 MT.specific	Glu-SLC1A2_GLS2	GRIK2_GRIK4	0.0319652	0.01	Glutamate-Glu-SLC1A2_GLS2_GRIK2_GRIK4	Glu-(Slc1a2+Gls2) - (Grik2+Grik4)	Glutamate	Non-protein Signaling	PMID: 24155668;PMID: 31776169;PMID: 32594024
Microglia	Cort2/3 MT.specific	Glu-SLC1A2_GLS2	GRIK2_GRIK4	0.0277576	0.01	Glutamate-Glu-SLC1A2_GLS2_GRIK2_GRIK4	Glu-(Slc1a2+Gls2) - (Grik2+Grik4)	Glutamate	Non-protein Signaling	PMID: 24155668;PMID: 31776169;PMID: 32594024
Endothelial	Cort2/3 MT.specific	Glu-SLC1A2_GLS2	GRIK2_GRIK4	0.0414124	0	Glutamate-Glu-SLC1A2_GLS2_GRIK2_GRIK4	Glu-(Slc1a2+Gls2) - (Grik2+Grik4)	Glutamate	Non-protein Signaling	PMID: 24155668;PMID: 31776169;PMID: 32594024
Cort2/3	Olig 1	Glu-SLC1A2_GLS2	GRIK2_GRIK4	0.0267596	0.02	Glutamate-Glu-SLC1A2_GLS2_GRIK2_GRIK4	Glu-(Slc1a2+Gls2) - (Grik2+Grik4)	Glutamate	Non-protein Signaling	PMID: 24155668;PMID: 31776169;PMID: 32594024
Cort4/5	Olig 1	Glu-SLC1A2_GLS2	GRIK2_GRIK4	0.0280303	0	Glutamate-Glu-SLC1A2_GLS2_GRIK2_GRIK4	Glu-(Slc1a2+Gls2) - (Grik2+Grik4)	Glutamate	Non-protein Signaling	PMID: 24155668;PMID: 31776169;PMID: 32594024
Cort5/6	Olig 1	Glu-SLC1A2_GLS2	GRIK2_GRIK4	0.0318754	0	Glutamate-Glu-SLC1A2_GLS2_GRIK2_GRIK4	Glu-(Slc1a2+Gls2) - (Grik2+Grik4)	Glutamate	Non-protein Signaling	PMID: 24155668;PMID: 31776169;PMID: 32594024
Cort6b	Olig 1	Glu-SLC1A2_GLS2	GRIK2_GRIK4	0.0267222	0.04	Glutamate-Glu-SLC1A2_GLS2_GRIK2_GRIK4	Glu-(Slc1a2+Gls2) - (Grik2+Grik4)	Glutamate	Non-protein Signaling	PMID: 24155668;PMID: 31776169;PMID: 32594024
Endothelial	Olig 1	Glu-SLC1A2_GLS2	GRIK2_GRIK4	0.0320451	0	Glutamate-Glu-SLC1A2_GLS2_GRIK2_GRIK4	Glu-(Slc1a2+Gls2) - (Grik2+Grik4)	Glutamate	Non-protein Signaling	PMID: 24155668;PMID: 31776169;PMID: 32594024
Cort2/3	Olig 2	Glu-SLC1A2_GLS2	GRIK2_GRIK4	0.0409937	0	Glutamate-Glu-SLC1A2_GLS2_GRIK2_GRIK4	Glu-(Slc1a2+Gls2) - (Grik2+Grik4)	Glutamate	Non-protein Signaling	PMID: 24155668;PMID: 31776169;PMID: 32594024
Cort2/3/4	Olig 2	Glu-SLC1A2_GLS2	GRIK2_GRIK4	0.0360015	0	Glutamate-Glu-SLC1A2_GLS2_GRIK2_GRIK4	Glu-(Slc1a2+Gls2) - (Grik2+Grik4)	Glutamate	Non-protein Signaling	PMID: 24155668;PMID: 31776169;PMID: 32594024
Cort4/5	Olig 2	Glu-SLC1A2_GLS2	GRIK2_GRIK4	0.0429105	0	Glutamate-Glu-SLC1A2_GLS2_GRIK2_GRIK4	Glu-(Slc1a2+Gls2) - (Grik2+Grik4)	Glutamate	Non-protein Signaling	PMID: 24155668;PMID: 31776169;PMID: 32594024
Cort5	Olig 2	Glu-SLC1A2_GLS2	GRIK2_GRIK4	0.0264325	0.01	Glutamate-Glu-SLC1A2_GLS2_GRIK2_GRIK4	Glu-(Slc1a2+Gls2) - (Grik2+Grik4)	Glutamate	Non-protein Signaling	PMID: 24155668;PMID: 31776169;PMID: 32594024
Cort5/6	Olig 2	Glu-SLC1A2_GLS2	GRIK2_GRIK4	0.0486946	0	Glutamate-Glu-SLC1A2_GLS2_GRIK2_GRIK4	Glu-(Slc1a2+Gls2) - (Grik2+Grik4)	Glutamate	Non-protein Signaling	PMID: 24155668;PMID: 31776169;PMID: 32594024
Cort6b	Olig 2	Glu-SLC1A2_GLS2	GRIK2_GRIK4	0.0409373	0	Glutamate-Glu-SLC1A2_GLS2_GRIK2_GRIK4	Glu-(Slc1a2+Gls2) - (Grik2+Grik4)	Glutamate	Non-protein Signaling	PMID: 24155668;PMID: 31776169;PMID: 32594024
Cort2/3 MT.specific	Olig 2	Glu-SLC1A2_GLS2	GRIK2_GRIK4	0.0378507	0	Glutamate-Glu-SLC1A2_GLS2_GRIK2_GRIK4	Glu-(Slc1a2+Gls2) - (Grik2+Grik4)	Glutamate	Non-protein Signaling	PMID: 24155668;PMID: 31776169;PMID: 32594024
Microglia	Olig 2	Glu-SLC1A2_GLS2	GRIK2_GRIK4	0.0328947	0	Glutamate-Glu-SLC1A2_GLS2_GRIK2_GRIK4	Glu-(Slc1a2+Gls2) - (Grik2+Grik4)	Glutamate	Non-protein Signaling	PMID: 24155668;PMID: 31776169;PMID: 32594024
Endothelial	Olig 2	Glu-SLC1A2_GLS2	GRIK2_GRIK4	0.0489493	0	Glutamate-Glu-SLC1A2_GLS2_GRIK2_GRIK4	Glu-(Slc1a2+Gls2) - (Grik2+Grik4)	Glutamate	Non-protein Signaling	PMID: 24155668;PMID: 31776169;PMID: 32594024
Cort5/6	Astro/RadGlia	Glu-SLC1A2_GLS2	GRIK2_GRIK4	0.0266395	0	Glutamate-Glu-SLC1A2_GLS2_GRIK2_GRIK4	Glu-(Slc1a2+Gls2) - (Grik2+Grik4)	Glutamate	Non-protein Signaling	PMID: 24155668;PMID: 31776169;PMID: 32594024
Endothelial	Astro/RadGlia	Glu-SLC1A2_GLS2	GRIK2_GRIK4	0.0267821	0.04	Glutamate-Glu-SLC1A2_GLS2_GRIK2_GRIK4	Glu-(Slc1a2+Gls2) - (Grik2+Grik4)	Glutamate	Non-protein Signaling	PMID: 24155668;PMID: 31776169;PMID: 32594024
Cort2/3	Microglia	Glu-SLC1A2_GLS2	GRIK2_GRIK4	0.0307783	0	Glutamate-Glu-SLC1A2_GLS2_GRIK2_GRIK4	Glu-(Slc1a2+Gls2) - (Grik2+Grik4)	Glutamate	Non-protein Signaling	PMID: 24155668;PMID: 31776169;PMID: 32594024
Cort2/3/4	Microglia	Glu-SLC1A2_GLS2	GRIK2_GRIK4	0.0269951	0	Glutamate-Glu-SLC1A2_GLS2_GRIK2_GRIK4	Glu-(Slc1a2+Gls2) - (Grik2+Grik4)	Glutamate	Non-protein Signaling	PMID: 24155668;PMID: 31776169;PMID: 32594024
Cort4/5	Microglia	Glu-SLC1A2_GLS2	GRIK2_GRIK4	0.0322335	0	Glutamate-Glu-SLC1A2_GLS2_GRIK2_GRIK4	Glu-(Slc1a2+Gls2) - (Grik2+Grik4)	Glutamate	Non-protein Signaling	PMID: 24155668;PMID: 31776169;PMID: 32594024
Cort5/6	Microglia	Glu-SLC1A2_GLS2	GRIK2_GRIK4	0.0366335	0	Glutamate-Glu-SLC1A2_GLS2_GRIK2_GRIK4	Glu-(Slc1a2+Gls2) - (Grik2+Grik4)	Glutamate	Non-protein Signaling	PMID: 24155668;PMID: 31776169;PMID: 32594024
Cort6b	Microglia	Glu-SLC1A2_GLS2	GRIK2_GRIK4	0.0307355	0	Glutamate-Glu-SLC1A2_GLS2_GRIK2_GRIK4	Glu-(Slc1a2+Gls2) - (Grik2+Grik4)	Glutamate	Non-protein Signaling	PMID: 24155668;PMID: 31776169;PMID: 32594024
Cort2/3 MT.specific	Microglia	Glu-SLC1A2_GLS2	GRIK2_GRIK4	0.0283953	0.04	Glutamate-Glu-SLC1A2_GLS2_GRIK2_GRIK4	Glu-(Slc1a2+Gls2) - (Grik2+Grik4)	Glutamate	Non-protein Signaling	PMID: 24155668;PMID: 31776169;PMID: 32594024
Endothelial	Microglia	Glu-SLC1A2_GLS2	GRIK2_GRIK4	0.0368275	0	Glutamate-Glu-SLC1A2_GLS2_GRIK2_GRIK4	Glu-(Slc1a2+Gls2) - (Grik2+Grik4)	Glutamate	Non-protein Signaling	PMID: 24155668;PMID: 31776169;PMID: 32594024
Cort2/3	Endothelial	Glu-SLC1A2_GLS2	GRIK2_GRIK4	0.0357976	0	Glutamate-Glu-SLC1A2_GLS2_GRIK2_GRIK4	Glu-(Slc1a2+Gls2) - (Grik2+Grik4)	Glutamate	Non-protein Signaling	PMID: 24155668;PMID: 31776169;PMID: 32594024
Cort2/3/4	Endothelial	Glu-SLC1A2_GLS2	GRIK2_GRIK4	0.0314174	0	Glutamate-Glu-SLC1A2_GLS2_GRIK2_GRIK4	Glu-(Slc1a2+Gls2) - (Grik2+Grik4)	Glutamate	Non-protein Signaling	PMID: 24155668;PMID: 31776169;PMID: 32594024
Cort4/5	Endothelial	Glu-SLC1A2_GLS2	GRIK2_GRIK4	0.0374809	0	Glutamate-Glu-SLC1A2_GLS2_GRIK2_GRIK4	Glu-(Slc1a2+Gls2) - (Grik2+Grik4)	Glutamate	Non-protein Signaling	PMID: 24155668;PMID: 31776169;PMID: 32594024
Cort5/6	Endothelial	Glu-SLC1A2_GLS2	GRIK2_GRIK4	0.0425657	0	Glutamate-Glu-SLC1A2_GLS2_GRIK2_GRIK4	Glu-(Slc1a2+Gls2) - (Grik2+Grik4)	Glutamate	Non-protein Signaling	PMID: 24155668;PMID: 31776169;PMID: 32594024
Cort6b	Endothelial	Glu-SLC1A2_GLS2	GRIK2_GRIK4	0.0357481	0	Glutamate-Glu-SLC1A2_GLS2_GRIK2_GRIK4	Glu-(Slc1a2+Gls2) - (Grik2+Grik4)	Glutamate	Non-protein Signaling	PMID: 24155668;PMID: 31776169;PMID: 32594024
Cort2/3 MT.specific	Endothelial	Glu-SLC1A2_GLS2	GRIK2_GRIK4	0.0330393	0	Glutamate-Glu-SLC1A2_GLS2_GRIK2_GRIK4	Glu-(Slc1a2+Gls2) - (Grik2+Grik4)	Glutamate	Non-protein Signaling	PMID: 24155668;PMID: 31776169;PMID: 32594024
Microglia	Endothelial	Glu-SLC1A2_GLS2	GRIK2_GRIK4	0.0286944	0.01	Glutamate-Glu-SLC1A2_GLS2_GRIK2_GRIK4	Glu-(Slc1a2+Gls2) - (Grik2+Grik4)	Glutamate	Non-protein Signaling	PMID: 24155668;PMID: 31776169;PMID: 32594024
Endothelial	Endothelial	Glu-SLC1A2_GLS2	GRIK2_GRIK4	0.0427898	0	Glutamate-Glu-SLC1A2_GLS2_GRIK2_GRIK4	Glu-(Slc1a2+Gls2) - (Grik2+Grik4)	Glutamate	Non-protein Signaling	PMID: 24155668;PMID: 31776169;PMID: 32594024
Cort4/5	I.Pvalb+	Glu-SLC1A2_GLS2	GRIK3_GRIK4	0.0157849	0	Glutamate-Glu-SLC1A2_GLS2_GRIK3_GRIK4	Glu-(Slc1a2+Gls2) - (Grik3+Grik4)	Glutamate	Non-protein Signaling	PMID: 24155668;PMID: 31776169;PMID: 32594024
Cort5/6	I.Pvalb+	Glu-SLC1A2_GLS2	GRIK3_GRIK4	0.0179813	0	Glutamate-Glu-SLC1A2_GLS2_GRIK3_GRIK4	Glu-(Slc1a2+Gls2) - (Grik3+Grik4)	Glutamate	Non-protein Signaling	PMID: 24155668;PMID: 31776169;PMID: 32594024
Endothelial	I.Pvalb+	Glu-SLC1A2_GLS2	GRIK3_GRIK4	0.0180784	0.01	Glutamate-Glu-SLC1A2_GLS2_GRIK3_GRIK4	Glu-(Slc1a2+Gls2) - (Grik3+Grik4)	Glutamate	Non-protein Signaling	PMID: 24155668;PMID: 31776169;PMID: 32594024
Cort2/3	I.Gly/Gaba 1	Glu-SLC1A2_GLS2	GRIK3_GRIK4	0.0200872	0	Glutamate-Glu-SLC1A2_GLS2_GRIK3_GRIK4	Glu-(Slc1a2+Gls2) - (Grik3+Grik4)	Glutamate	Non-protein Signaling	PMID: 24155668;PMID: 31776169;PMID: 32594024
Cort2/3/4	I.Gly/Gaba 1	Glu-SLC1A2_GLS2	GRIK3_GRIK4	0.0175943	0	Glutamate-Glu-SLC1A2_GLS2_GRIK3_GRIK4	Glu-(Slc1a2+Gls2) - (Grik3+Grik4)	Glutamate	Non-protein Signaling	PMID: 24155668;PMID: 31776169;PMID: 32594024
Cort4/5	I.Gly/Gaba 1	Glu-SLC1A2_GLS2	GRIK3_GRIK4	0.0210479	0	Glutamate-Glu-SLC1A2_GLS2_GRIK3_GRIK4	Glu-(Slc1a2+Gls2) - (Grik3+Grik4)	Glutamate	Non-protein Signaling	PMID: 24155668;PMID: 31776169;PMID: 32594024
Cort5/6	I.Gly/Gaba 1	Glu-SLC1A2_GLS2	GRIK3_GRIK4	0.0239588	0	Glutamate-Glu-SLC1A2_GLS2_GRIK3_GRIK4	Glu-(Slc1a2+Gls2) - (Grik3+Grik4)	Glutamate	Non-protein Signaling	PMID: 24155668;PMID: 31776169;PMID: 32594024
Cort6b	I.Gly/Gaba 1	Glu-SLC1A2_GLS2	GRIK3_GRIK4	0.020059	0	Glutamate-Glu-SLC1A2_GLS2_GRIK3_GRIK4	Glu-(Slc1a2+Gls2) - (Grik3+Grik4)	Glutamate	Non-protein Signaling	PMID: 24155668;PMID: 31776169;PMID: 32594024
Cort2/3 MT.specific	I.Gly/Gaba 1	Glu-SLC1A2_GLS2	GRIK3_GRIK4	0.0185162	0.03	Glutamate-Glu-SLC1A2_GLS2_GRIK3_GRIK4	Glu-(Slc1a2+Gls2) - (Grik3+Grik4)	Glutamate	Non-protein Signaling	PMID: 24155668;PMID: 31776169;PMID: 32594024
Endothelial	I.Gly/Gaba 1	Glu-SLC1A2_GLS2	GRIK3_GRIK4	0.0240874	0	Glutamate-Glu-SLC1A2_GLS2_GRIK3_GRIK4	Glu-(Slc1a2+Gls2) - (Grik3+Grik4)	Glutamate	Non-protein Signaling	PMID: 24155668;PMID: 31776169;PMID: 32594024
Cort2/3	Cort2/3	Glu-SLC1A2_GLS2	GRIK3_GRIK4	0.0223174	0	Glutamate-Glu-SLC1A2_GLS2_GRIK3_GRIK4	Glu-(Slc1a2+Gls2) - (Grik3+Grik4)	Glutamate	Non-protein Signaling	PMID: 24155668;PMID: 31776169;PMID: 32594024
Cort2/3/4	Cort2/3	Glu-SLC1A2_GLS2	GRIK3_GRIK4	0.0195532	0	Glutamate-Glu-SLC1A2_GLS2_GRIK3_GRIK4	Glu-(Slc1a2+Gls2) - (Grik3+Grik4)	Glutamate	Non-protein Signaling	PMID: 24155668;PMID: 31776169;PMID: 32594024
Cort4/5	Cort2/3	Glu-SLC1A2_GLS2	GRIK3_GRIK4	0.0233822	0	Glutamate-Glu-SLC1A2_GLS2_GRIK3_GRIK4	Glu-(Slc1a2+Gls2) - (Grik3+Grik4)	Glutamate	Non-protein Signaling	PMID: 24155668;PMID: 31776169;PMID: 32594024
Cort5/6	Cort2/3	Glu-SLC1A2_GLS2	GRIK3_GRIK4	0.0266072	0	Glutamate-Glu-SLC1A2_GLS2_GRIK3_GRIK4	Glu-(Slc1a2+Gls2) - (Grik3+Grik4)	Glutamate	Non-protein Signaling	PMID: 24155668;PMID: 31776169;PMID: 32594024
Cort6b	Cort2/3	Glu-SLC1A2_GLS2	GRIK3_GRIK4	0.0222861	0	Glutamate-Glu-SLC1A2_GLS2_GRIK3_GRIK4	Glu-(Slc1a2+Gls2) - (Grik3+Grik4)	Glutamate	Non-protein Signaling	PMID: 24155668;PMID: 31776169;PMID: 32594024
Cort2/3 MT.specific	Cort2/3	Glu-SLC1A2_GLS2	GRIK3_GRIK4	0.0205756	0	Glutamate-Glu-SLC1A2_GLS2_GRIK3_GRIK4	Glu-(Slc1a2+Gls2) - (Grik3+Grik4)	Glutamate	Non-protein Signaling	PMID: 24155668;PMID: 31776169;PMID: 32594024
Microglia	Cort2/3	Glu-SLC1A2_GLS2	GRIK3_GRIK4	0.0178396	0.02	Glutamate-Glu-SLC1A2_GLS2_GRIK3_GRIK4	Glu-(Slc1a2+Gls2) - (Grik3+Grik4)	Glutamate	Non-protein Signaling	PMID: 24155668;PMID: 31776169;PMID: 32594024
Endothelial	Cort2/3	Glu-SLC1A2_GLS2	GRIK3_GRIK4	0.0267496	0	Glutamate-Glu-SLC1A2_GLS2_GRIK3_GRIK4	Glu-(Slc1a2+Gls2) - (Grik3+Grik4)	Glutamate	Non-protein Signaling	PMID: 24155668;PMID: 31776169;PMID: 32594024
Cort2/3	Cort4/5	Glu-SLC1A2_GLS2	GRIK3_GRIK4	0.0178609	0	Glutamate-Glu-SLC1A2_GLS2_GRIK3_GRIK4	Glu-(Slc1a2+Gls2) - (Grik3+Grik4)	Glutamate	Non-protein Signaling	PMID: 24155668;PMID: 31776169;PMID: 32594024
Cort2/3/4	Cort4/5	Glu-SLC1A2_GLS2	GRIK3_GRIK4	0.0156398	0	Glutamate-Glu-SLC1A2_GLS2_GRIK3_GRIK4	Glu-(Slc1a2+Gls2) - (Grik3+Grik4)	Glutamate	Non-protein Signaling	PMID: 24155668;PMID: 31776169;PMID: 32594024
Cort4/5	Cort4/5	Glu-SLC1A2_GLS2	GRIK3_GRIK4	0.0187171	0	Glutamate-Glu-SLC1A2_GLS2_GRIK3_GRIK4	Glu-(Slc1a2+Gls2) - (Grik3+Grik4)	Glutamate	Non-protein Signaling	PMID: 24155668;PMID: 31776169;PMID: 32594024
Cort5/6	Cort4/5	Glu-SLC1A2_GLS2	GRIK3_GRIK4	0.0213127	0	Glutamate-Glu-SLC1A2_GLS2_GRIK3_GRIK4	Glu-(Slc1a2+Gls2) - (Grik3+Grik4)	Glutamate	Non-protein Signaling	PMID: 24155668;PMID: 31776169;PMID: 32594024
Cort6b	Cort4/5	Glu-SLC1A2_GLS2	GRIK3_GRIK4	0.0178357	0	Glutamate-Glu-SLC1A2_GLS2_GRIK3_GRIK4	Glu-(Slc1a2+Gls2) - (Grik3+Grik4)	Glutamate	Non-protein Signaling	PMID: 24155668;PMID: 31776169;PMID: 32594024
Endothelial	Cort4/5	Glu-SLC1A2_GLS2	GRIK3_GRIK4	0.0214274	0	Glutamate-Glu-SLC1A2_GLS2_GRIK3_GRIK4	Glu-(Slc1a2+Gls2) - (Grik3+Grik4)	Glutamate	Non-protein Signaling	PMID: 24155668;PMID: 31776169;PMID: 32594024
Cort5/6	Cort4/5 F.Dominant	Glu-SLC1A2_GLS2	GRIK3_GRIK4	0.0184285	0.01	Glutamate-Glu-SLC1A2_GLS2_GRIK3_GRIK4	Glu-(Slc1a2+Gls2) - (Grik3+Grik4)	Glutamate	Non-protein Signaling	PMID: 24155668;PMID: 31776169;PMID: 32594024
Endothelial	Cort4/5 F.Dominant	Glu-SLC1A2_GLS2	GRIK3_GRIK4	0.018528	0.03	Glutamate-Glu-SLC1A2_GLS2_GRIK3_GRIK4	Glu-(Slc1a2+Gls2) - (Grik3+Grik4)	Glutamate	Non-protein Signaling	PMID: 24155668;PMID: 31776169;PMID: 32594024
I.Pvalb+	Cort5	Glu-SLC1A2_GLS2	GRIK3_GRIK4	0.0198015	0	Glutamate-Glu-SLC1A2_GLS2_GRIK3_GRIK4	Glu-(Slc1a2+Gls2) - (Grik3+Grik4)	Glutamate	Non-protein Signaling	PMID: 24155668;PMID: 31776169;PMID: 32594024
Cort2/3	Cort5	Glu-SLC1A2_GLS2	GRIK3_GRIK4	0.0358388	0	Glutamate-Glu-SLC1A2_GLS2_GRIK3_GRIK4	Glu-(Slc1a2+Gls2) - (Grik3+Grik4)	Glutamate	Non-protein Signaling	PMID: 24155668;PMID: 31776169;PMID: 32594024
Cort2/3/4	Cort5	Glu-SLC1A2_GLS2	GRIK3_GRIK4	0.0314537	0	Glutamate-Glu-SLC1A2_GLS2_GRIK3_GRIK4	Glu-(Slc1a2+Gls2) - (Grik3+Grik4)	Glutamate	Non-protein Signaling	PMID: 24155668;PMID: 31776169;PMID: 32594024
Cort4/5	Cort5	Glu-SLC1A2_GLS2	GRIK3_GRIK4	0.037524	0	Glutamate-Glu-SLC1A2_GLS2_GRIK3_GRIK4	Glu-(Slc1a2+Gls2) - (Grik3+Grik4)	Glutamate	Non-protein Signaling	PMID: 24155668;PMID: 31776169;PMID: 32594024
Cort5	Cort5	Glu-SLC1A2_GLS2	GRIK3_GRIK4	0.0230645	0	Glutamate-Glu-SLC1A2_GLS2_GRIK3_GRIK4	Glu-(Slc1a2+Gls2) - (Grik3+Grik4)	Glutamate	Non-protein Signaling	PMID: 24155668;PMID: 31776169;PMID: 32594024
Cort5/6	Cort5	Glu-SLC1A2_GLS2	GRIK3_GRIK4	0.0426143	0	Glutamate-Glu-SLC1A2_GLS2_GRIK3_GRIK4	Glu-(Slc1a2+Gls2) - (Grik3+Grik4)	Glutamate	Non-protein Signaling	PMID: 24155668;PMID: 31776169;PMID: 32594024
Cort6b	Cort5	Glu-SLC1A2_GLS2	GRIK3_GRIK4	0.0357892	0	Glutamate-Glu-SLC1A2_GLS2_GRIK3_GRIK4	Glu-(Slc1a2+Gls2) - (Grik3+Grik4)	Glutamate	Non-protein Signaling	PMID: 24155668;PMID: 31776169;PMID: 32594024
Cort2/3 MT.specific	Cort5	Glu-SLC1A2_GLS2	GRIK3_GRIK4	0.0330774	0	Glutamate-Glu-SLC1A2_GLS2_GRIK3_GRIK4	Glu-(Slc1a2+Gls2) - (Grik3+Grik4)	Glutamate	Non-protein Signaling	PMID: 24155668;PMID: 31776169;PMID: 32594024
Cort4 MT.specific	Cort5	Glu-SLC1A2_GLS2	GRIK3_GRIK4	0.0219526	0	Glutamate-Glu-SLC1A2_GLS2_GRIK3_GRIK4	Glu-(Slc1a2+Gls2) - (Grik3+Grik4)	Glutamate	Non-protein Signaling	PMID: 24155668;PMID: 31776169;PMID: 32594024
Microglia	Cort5	Glu-SLC1A2_GLS2	GRIK3_GRIK4	0.0287277	0	Glutamate-Glu-SLC1A2_GLS2_GRIK3_GRIK4	Glu-(Slc1a2+Gls2) - (Grik3+Grik4)	Glutamate	Non-protein Signaling	PMID: 24155668;PMID: 31776169;PMID: 32594024
Endothelial	Cort5	Glu-SLC1A2_GLS2	GRIK3_GRIK4	0.0428386	0	Glutamate-Glu-SLC1A2_GLS2_GRIK3_GRIK4	Glu-(Slc1a2+Gls2) - (Grik3+Grik4)	Glutamate	Non-protein Signaling	PMID: 24155668;PMID: 31776169;PMID: 32594024
Ependymal MT.specific	Cort5	Glu-SLC1A2_GLS2	GRIK3_GRIK4	0.0179712	0.02	Glutamate-Glu-SLC1A2_GLS2_GRIK3_GRIK4	Glu-(Slc1a2+Gls2) - (Grik3+Grik4)	Glutamate	Non-protein Signaling	PMID: 24155668;PMID: 31776169;PMID: 32594024
I.Pvalb+	Cort5/6	Glu-SLC1A2_GLS2	GRIK3_GRIK4	0.0233273	0	Glutamate-Glu-SLC1A2_GLS2_GRIK3_GRIK4	Glu-(Slc1a2+Gls2) - (Grik3+Grik4)	Glutamate	Non-protein Signaling	PMID: 24155668;PMID: 31776169;PMID: 32594024
Cort2/3	Cort5/6	Glu-SLC1A2_GLS2	GRIK3_GRIK4	0.0420975	0	Glutamate-Glu-SLC1A2_GLS2_GRIK3_GRIK4	Glu-(Slc1a2+Gls2) - (Grik3+Grik4)	Glutamate	Non-protein Signaling	PMID: 24155668;PMID: 31776169;PMID: 32594024
Cort2/3/4	Cort5/6	Glu-SLC1A2_GLS2	GRIK3_GRIK4	0.0369759	0	Glutamate-Glu-SLC1A2_GLS2_GRIK3_GRIK4	Glu-(Slc1a2+Gls2) - (Grik3+Grik4)	Glutamate	Non-protein Signaling	PMID: 24155668;PMID: 31776169;PMID: 32594024
Cort4/5	Cort5/6	Glu-SLC1A2_GLS2	GRIK3_GRIK4	0.0440635	0	Glutamate-Glu-SLC1A2_GLS2_GRIK3_GRIK4	Glu-(Slc1a2+Gls2) - (Grik3+Grik4)	Glutamate	Non-protein Signaling	PMID: 24155668;PMID: 31776169;PMID: 32594024
Cort5	Cort5/6	Glu-SLC1A2_GLS2	GRIK3_GRIK4	0.0271552	0	Glutamate-Glu-SLC1A2_GLS2_GRIK3_GRIK4	Glu-(Slc1a2+Gls2) - (Grik3+Grik4)	Glutamate	Non-protein Signaling	PMID: 24155668;PMID: 31776169;PMID: 32594024
Cort5/6	Cort5/6	Glu-SLC1A2_GLS2	GRIK3_GRIK4	0.0499948	0	Glutamate-Glu-SLC1A2_GLS2_GRIK3_GRIK4	Glu-(Slc1a2+Gls2) - (Grik3+Grik4)	Glutamate	Non-protein Signaling	PMID: 24155668;PMID: 31776169;PMID: 32594024
Cort6b	Cort5/6	Glu-SLC1A2_GLS2	GRIK3_GRIK4	0.0420396	0	Glutamate-Glu-SLC1A2_GLS2_GRIK3_GRIK4	Glu-(Slc1a2+Gls2) - (Grik3+Grik4)	Glutamate	Non-protein Signaling	PMID: 24155668;PMID: 31776169;PMID: 32594024
Cort2/3 MT.specific	Cort5/6	Glu-SLC1A2_GLS2	GRIK3_GRIK4	0.0388732	0	Glutamate-Glu-SLC1A2_GLS2_GRIK3_GRIK4	Glu-(Slc1a2+Gls2) - (Grik3+Grik4)	Glutamate	Non-protein Signaling	PMID: 24155668;PMID: 31776169;PMID: 32594024
Cort4 MT.specific	Cort5/6	Glu-SLC1A2_GLS2	GRIK3_GRIK4	0.0258513	0	Glutamate-Glu-SLC1A2_GLS2_GRIK3_GRIK4	Glu-(Slc1a2+Gls2) - (Grik3+Grik4)	Glutamate	Non-protein Signaling	PMID: 24155668;PMID: 31776169;PMID: 32594024
Microglia	Cort5/6	Glu-SLC1A2_GLS2	GRIK3_GRIK4	0.033788	0	Glutamate-Glu-SLC1A2_GLS2_GRIK3_GRIK4	Glu-(Slc1a2+Gls2) - (Grik3+Grik4)	Glutamate	Non-protein Signaling	PMID: 24155668;PMID: 31776169;PMID: 32594024
Endothelial	Cort5/6	Glu-SLC1A2_GLS2	GRIK3_GRIK4	0.050256	0	Glutamate-Glu-SLC1A2_GLS2_GRIK3_GRIK4	Glu-(Slc1a2+Gls2) - (Grik3+Grik4)	Glutamate	Non-protein Signaling	PMID: 24155668;PMID: 31776169;PMID: 32594024
Ependymal MT.specific	Cort5/6	Glu-SLC1A2_GLS2	GRIK3_GRIK4	0.0211781	0	Glutamate-Glu-SLC1A2_GLS2_GRIK3_GRIK4	Glu-(Slc1a2+Gls2) - (Grik3+Grik4)	Glutamate	Non-protein Signaling	PMID: 24155668;PMID: 31776169;PMID: 32594024
I.Pvalb+	Cort6b	Glu-SLC1A2_GLS2	GRIK3_GRIK4	0.022089	0	Glutamate-Glu-SLC1A2_GLS2_GRIK3_GRIK4	Glu-(Slc1a2+Gls2) - (Grik3+Grik4)	Glutamate	Non-protein Signaling	PMID: 24155668;PMID: 31776169;PMID: 32594024
Cort2/3	Cort6b	Glu-SLC1A2_GLS2	GRIK3_GRIK4	0.0399036	0	Glutamate-Glu-SLC1A2_GLS2_GRIK3_GRIK4	Glu-(Slc1a2+Gls2) - (Grik3+Grik4)	Glutamate	Non-protein Signaling	PMID: 24155668;PMID: 31776169;PMID: 32594024
Cort2/3/4	Cort6b	Glu-SLC1A2_GLS2	GRIK3_GRIK4	0.0350392	0	Glutamate-Glu-SLC1A2_GLS2_GRIK3_GRIK4	Glu-(Slc1a2+Gls2) - (Grik3+Grik4)	Glutamate	Non-protein Signaling	PMID: 24155668;PMID: 31776169;PMID: 32594024
Cort4/5	Cort6b	Glu-SLC1A2_GLS2	GRIK3_GRIK4	0.0417716	0	Glutamate-Glu-SLC1A2_GLS2_GRIK3_GRIK4	Glu-(Slc1a2+Gls2) - (Grik3+Grik4)	Glutamate	Non-protein Signaling	PMID: 24155668;PMID: 31776169;PMID: 32594024
Cort5	Cort6b	Glu-SLC1A2_GLS2	GRIK3_GRIK4	0.0257192	0	Glutamate-Glu-SLC1A2_GLS2_GRIK3_GRIK4	Glu-(Slc1a2+Gls2) - (Grik3+Grik4)	Glutamate	Non-protein Signaling	PMID: 24155668;PMID: 31776169;PMID: 32594024
Cort5/6	Cort6b	Glu-SLC1A2_GLS2	GRIK3_GRIK4	0.0474097	0	Glutamate-Glu-SLC1A2_GLS2_GRIK3_GRIK4	Glu-(Slc1a2+Gls2) - (Grik3+Grik4)	Glutamate	Non-protein Signaling	PMID: 24155668;PMID: 31776169;PMID: 32594024
Cort6b	Cort6b	Glu-SLC1A2_GLS2	GRIK3_GRIK4	0.0398486	0	Glutamate-Glu-SLC1A2_GLS2_GRIK3_GRIK4	Glu-(Slc1a2+Gls2) - (Grik3+Grik4)	Glutamate	Non-protein Signaling	PMID: 24155668;PMID: 31776169;PMID: 32594024
Cort2/3 MT.specific	Cort6b	Glu-SLC1A2_GLS2	GRIK3_GRIK4	0.0368409	0	Glutamate-Glu-SLC1A2_GLS2_GRIK3_GRIK4	Glu-(Slc1a2+Gls2) - (Grik3+Grik4)	Glutamate	Non-protein Signaling	PMID: 24155668;PMID: 31776169;PMID: 32594024
Cort4 MT.specific	Cort6b	Glu-SLC1A2_GLS2	GRIK3_GRIK4	0.0244825	0	Glutamate-Glu-SLC1A2_GLS2_GRIK3_GRIK4	Glu-(Slc1a2+Gls2) - (Grik3+Grik4)	Glutamate	Non-protein Signaling	PMID: 24155668;PMID: 31776169;PMID: 32594024
Microglia	Cort6b	Glu-SLC1A2_GLS2	GRIK3_GRIK4	0.0320127	0	Glutamate-Glu-SLC1A2_GLS2_GRIK3_GRIK4	Glu-(Slc1a2+Gls2) - (Grik3+Grik4)	Glutamate	Non-protein Signaling	PMID: 24155668;PMID: 31776169;PMID: 32594024
Endothelial	Cort6b	Glu-SLC1A2_GLS2	GRIK3_GRIK4	0.0476581	0	Glutamate-Glu-SLC1A2_GLS2_GRIK3_GRIK4	Glu-(Slc1a2+Gls2) - (Grik3+Grik4)	Glutamate	Non-protein Signaling	PMID: 24155668;PMID: 31776169;PMID: 32594024
Ependymal MT.specific	Cort6b	Glu-SLC1A2_GLS2	GRIK3_GRIK4	0.0200516	0	Glutamate-Glu-SLC1A2_GLS2_GRIK3_GRIK4	Glu-(Slc1a2+Gls2) - (Grik3+Grik4)	Glutamate	Non-protein Signaling	PMID: 24155668;PMID: 31776169;PMID: 32594024
Cort2/3	Cort2/3 MT.specific	Glu-SLC1A2_GLS2	GRIK3_GRIK4	0.0269165	0	Glutamate-Glu-SLC1A2_GLS2_GRIK3_GRIK4	Glu-(Slc1a2+Gls2) - (Grik3+Grik4)	Glutamate	Non-protein Signaling	PMID: 24155668;PMID: 31776169;PMID: 32594024
Cort2/3/4	Cort2/3 MT.specific	Glu-SLC1A2_GLS2	GRIK3_GRIK4	0.0235964	0	Glutamate-Glu-SLC1A2_GLS2_GRIK3_GRIK4	Glu-(Slc1a2+Gls2) - (Grik3+Grik4)	Glutamate	Non-protein Signaling	PMID: 24155668;PMID: 31776169;PMID: 32594024
Cort4/5	Cort2/3 MT.specific	Glu-SLC1A2_GLS2	GRIK3_GRIK4	0.0281945	0	Glutamate-Glu-SLC1A2_GLS2_GRIK3_GRIK4	Glu-(Slc1a2+Gls2) - (Grik3+Grik4)	Glutamate	Non-protein Signaling	PMID: 24155668;PMID: 31776169;PMID: 32594024
Cort5/6	Cort2/3 MT.specific	Glu-SLC1A2_GLS2	GRIK3_GRIK4	0.0320613	0	Glutamate-Glu-SLC1A2_GLS2_GRIK3_GRIK4	Glu-(Slc1a2+Gls2) - (Grik3+Grik4)	Glutamate	Non-protein Signaling	PMID: 24155668;PMID: 31776169;PMID: 32594024
Cort6b	Cort2/3 MT.specific	Glu-SLC1A2_GLS2	GRIK3_GRIK4	0.026879	0	Glutamate-Glu-SLC1A2_GLS2_GRIK3_GRIK4	Glu-(Slc1a2+Gls2) - (Grik3+Grik4)	Glutamate	Non-protein Signaling	PMID: 24155668;PMID: 31776169;PMID: 32594024
Cort2/3 MT.specific	Cort2/3 MT.specific	Glu-SLC1A2_GLS2	GRIK3_GRIK4	0.0248249	0	Glutamate-Glu-SLC1A2_GLS2_GRIK3_GRIK4	Glu-(Slc1a2+Gls2) - (Grik3+Grik4)	Glutamate	Non-protein Signaling	PMID: 24155668;PMID: 31776169;PMID: 32594024
Microglia	Cort2/3 MT.specific	Glu-SLC1A2_GLS2	GRIK3_GRIK4	0.0215362	0	Glutamate-Glu-SLC1A2_GLS2_GRIK3_GRIK4	Glu-(Slc1a2+Gls2) - (Grik3+Grik4)	Glutamate	Non-protein Signaling	PMID: 24155668;PMID: 31776169;PMID: 32594024
Endothelial	Cort2/3 MT.specific	Glu-SLC1A2_GLS2	GRIK3_GRIK4	0.032232	0	Glutamate-Glu-SLC1A2_GLS2_GRIK3_GRIK4	Glu-(Slc1a2+Gls2) - (Grik3+Grik4)	Glutamate	Non-protein Signaling	PMID: 24155668;PMID: 31776169;PMID: 32594024
Cort2/3	Olig 2	Glu-SLC1A2_GLS2	GRIK3_GRIK4	0.0278069	0	Glutamate-Glu-SLC1A2_GLS2_GRIK3_GRIK4	Glu-(Slc1a2+Gls2) - (Grik3+Grik4)	Glutamate	Non-protein Signaling	PMID: 24155668;PMID: 31776169;PMID: 32594024
Cort2/3/4	Olig 2	Glu-SLC1A2_GLS2	GRIK3_GRIK4	0.0243797	0	Glutamate-Glu-SLC1A2_GLS2_GRIK3_GRIK4	Glu-(Slc1a2+Gls2) - (Grik3+Grik4)	Glutamate	Non-protein Signaling	PMID: 24155668;PMID: 31776169;PMID: 32594024
Cort4/5	Olig 2	Glu-SLC1A2_GLS2	GRIK3_GRIK4	0.0291258	0	Glutamate-Glu-SLC1A2_GLS2_GRIK3_GRIK4	Glu-(Slc1a2+Gls2) - (Grik3+Grik4)	Glutamate	Non-protein Signaling	PMID: 24155668;PMID: 31776169;PMID: 32594024
Cort5	Olig 2	Glu-SLC1A2_GLS2	GRIK3_GRIK4	0.0178425	0	Glutamate-Glu-SLC1A2_GLS2_GRIK3_GRIK4	Glu-(Slc1a2+Gls2) - (Grik3+Grik4)	Glutamate	Non-protein Signaling	PMID: 24155668;PMID: 31776169;PMID: 32594024
Cort5/6	Olig 2	Glu-SLC1A2_GLS2	GRIK3_GRIK4	0.0331161	0	Glutamate-Glu-SLC1A2_GLS2_GRIK3_GRIK4	Glu-(Slc1a2+Gls2) - (Grik3+Grik4)	Glutamate	Non-protein Signaling	PMID: 24155668;PMID: 31776169;PMID: 32594024
Cort6b	Olig 2	Glu-SLC1A2_GLS2	GRIK3_GRIK4	0.0277681	0	Glutamate-Glu-SLC1A2_GLS2_GRIK3_GRIK4	Glu-(Slc1a2+Gls2) - (Grik3+Grik4)	Glutamate	Non-protein Signaling	PMID: 24155668;PMID: 31776169;PMID: 32594024
Cort2/3 MT.specific	Olig 2	Glu-SLC1A2_GLS2	GRIK3_GRIK4	0.0256479	0	Glutamate-Glu-SLC1A2_GLS2_GRIK3_GRIK4	Glu-(Slc1a2+Gls2) - (Grik3+Grik4)	Glutamate	Non-protein Signaling	PMID: 24155668;PMID: 31776169;PMID: 32594024
Microglia	Olig 2	Glu-SLC1A2_GLS2	GRIK3_GRIK4	0.0222527	0	Glutamate-Glu-SLC1A2_GLS2_GRIK3_GRIK4	Glu-(Slc1a2+Gls2) - (Grik3+Grik4)	Glutamate	Non-protein Signaling	PMID: 24155668;PMID: 31776169;PMID: 32594024
Endothelial	Olig 2	Glu-SLC1A2_GLS2	GRIK3_GRIK4	0.0332921	0	Glutamate-Glu-SLC1A2_GLS2_GRIK3_GRIK4	Glu-(Slc1a2+Gls2) - (Grik3+Grik4)	Glutamate	Non-protein Signaling	PMID: 24155668;PMID: 31776169;PMID: 32594024
Cort2/3	Microglia	Glu-SLC1A2_GLS2	GRIK3_GRIK4	0.0222707	0	Glutamate-Glu-SLC1A2_GLS2_GRIK3_GRIK4	Glu-(Slc1a2+Gls2) - (Grik3+Grik4)	Glutamate	Non-protein Signaling	PMID: 24155668;PMID: 31776169;PMID: 32594024
Cort2/3/4	Microglia	Glu-SLC1A2_GLS2	GRIK3_GRIK4	0.0195122	0	Glutamate-Glu-SLC1A2_GLS2_GRIK3_GRIK4	Glu-(Slc1a2+Gls2) - (Grik3+Grik4)	Glutamate	Non-protein Signaling	PMID: 24155668;PMID: 31776169;PMID: 32594024
Cort4/5	Microglia	Glu-SLC1A2_GLS2	GRIK3_GRIK4	0.0233334	0	Glutamate-Glu-SLC1A2_GLS2_GRIK3_GRIK4	Glu-(Slc1a2+Gls2) - (Grik3+Grik4)	Glutamate	Non-protein Signaling	PMID: 24155668;PMID: 31776169;PMID: 32594024
Cort5/6	Microglia	Glu-SLC1A2_GLS2	GRIK3_GRIK4	0.0265518	0	Glutamate-Glu-SLC1A2_GLS2_GRIK3_GRIK4	Glu-(Slc1a2+Gls2) - (Grik3+Grik4)	Glutamate	Non-protein Signaling	PMID: 24155668;PMID: 31776169;PMID: 32594024
Cort6b	Microglia	Glu-SLC1A2_GLS2	GRIK3_GRIK4	0.0222395	0	Glutamate-Glu-SLC1A2_GLS2_GRIK3_GRIK4	Glu-(Slc1a2+Gls2) - (Grik3+Grik4)	Glutamate	Non-protein Signaling	PMID: 24155668;PMID: 31776169;PMID: 32594024
Cort2/3 MT.specific	Microglia	Glu-SLC1A2_GLS2	GRIK3_GRIK4	0.0205325	0	Glutamate-Glu-SLC1A2_GLS2_GRIK3_GRIK4	Glu-(Slc1a2+Gls2) - (Grik3+Grik4)	Glutamate	Non-protein Signaling	PMID: 24155668;PMID: 31776169;PMID: 32594024
Microglia	Microglia	Glu-SLC1A2_GLS2	GRIK3_GRIK4	0.0178021	0.02	Glutamate-Glu-SLC1A2_GLS2_GRIK3_GRIK4	Glu-(Slc1a2+Gls2) - (Grik3+Grik4)	Glutamate	Non-protein Signaling	PMID: 24155668;PMID: 31776169;PMID: 32594024
Endothelial	Microglia	Glu-SLC1A2_GLS2	GRIK3_GRIK4	0.0266939	0	Glutamate-Glu-SLC1A2_GLS2_GRIK3_GRIK4	Glu-(Slc1a2+Gls2) - (Grik3+Grik4)	Glutamate	Non-protein Signaling	PMID: 24155668;PMID: 31776169;PMID: 32594024
I.Pvalb+	Endothelial	Glu-SLC1A2_GLS2	GRIK3_GRIK4	0.0249781	0	Glutamate-Glu-SLC1A2_GLS2_GRIK3_GRIK4	Glu-(Slc1a2+Gls2) - (Grik3+Grik4)	Glutamate	Non-protein Signaling	PMID: 24155668;PMID: 31776169;PMID: 32594024
Cort2/3	Endothelial	Glu-SLC1A2_GLS2	GRIK3_GRIK4	0.0450154	0	Glutamate-Glu-SLC1A2_GLS2_GRIK3_GRIK4	Glu-(Slc1a2+Gls2) - (Grik3+Grik4)	Glutamate	Non-protein Signaling	PMID: 24155668;PMID: 31776169;PMID: 32594024
Cort2/3/4	Endothelial	Glu-SLC1A2_GLS2	GRIK3_GRIK4	0.0395536	0	Glutamate-Glu-SLC1A2_GLS2_GRIK3_GRIK4	Glu-(Slc1a2+Gls2) - (Grik3+Grik4)	Glutamate	Non-protein Signaling	PMID: 24155668;PMID: 31776169;PMID: 32594024
Cort4/5	Endothelial	Glu-SLC1A2_GLS2	GRIK3_GRIK4	0.047111	0	Glutamate-Glu-SLC1A2_GLS2_GRIK3_GRIK4	Glu-(Slc1a2+Gls2) - (Grik3+Grik4)	Glutamate	Non-protein Signaling	PMID: 24155668;PMID: 31776169;PMID: 32594024
Cort5	Endothelial	Glu-SLC1A2_GLS2	GRIK3_GRIK4	0.0290689	0	Glutamate-Glu-SLC1A2_GLS2_GRIK3_GRIK4	Glu-(Slc1a2+Gls2) - (Grik3+Grik4)	Glutamate	Non-protein Signaling	PMID: 24155668;PMID: 31776169;PMID: 32594024
Cort5/6	Endothelial	Glu-SLC1A2_GLS2	GRIK3_GRIK4	0.0534297	0	Glutamate-Glu-SLC1A2_GLS2_GRIK3_GRIK4	Glu-(Slc1a2+Gls2) - (Grik3+Grik4)	Glutamate	Non-protein Signaling	PMID: 24155668;PMID: 31776169;PMID: 32594024
Cort6b	Endothelial	Glu-SLC1A2_GLS2	GRIK3_GRIK4	0.0449537	0	Glutamate-Glu-SLC1A2_GLS2_GRIK3_GRIK4	Glu-(Slc1a2+Gls2) - (Grik3+Grik4)	Glutamate	Non-protein Signaling	PMID: 24155668;PMID: 31776169;PMID: 32594024
Cort2/3 MT.specific	Endothelial	Glu-SLC1A2_GLS2	GRIK3_GRIK4	0.0415774	0	Glutamate-Glu-SLC1A2_GLS2_GRIK3_GRIK4	Glu-(Slc1a2+Gls2) - (Grik3+Grik4)	Glutamate	Non-protein Signaling	PMID: 24155668;PMID: 31776169;PMID: 32594024
Cort4 MT.specific	Endothelial	Glu-SLC1A2_GLS2	GRIK3_GRIK4	0.0276757	0	Glutamate-Glu-SLC1A2_GLS2_GRIK3_GRIK4	Glu-(Slc1a2+Gls2) - (Grik3+Grik4)	Glutamate	Non-protein Signaling	PMID: 24155668;PMID: 31776169;PMID: 32594024
Microglia	Endothelial	Glu-SLC1A2_GLS2	GRIK3_GRIK4	0.0361517	0	Glutamate-Glu-SLC1A2_GLS2_GRIK3_GRIK4	Glu-(Slc1a2+Gls2) - (Grik3+Grik4)	Glutamate	Non-protein Signaling	PMID: 24155668;PMID: 31776169;PMID: 32594024
Endothelial	Endothelial	Glu-SLC1A2_GLS2	GRIK3_GRIK4	0.0537077	0	Glutamate-Glu-SLC1A2_GLS2_GRIK3_GRIK4	Glu-(Slc1a2+Gls2) - (Grik3+Grik4)	Glutamate	Non-protein Signaling	PMID: 24155668;PMID: 31776169;PMID: 32594024
Ependymal MT.specific	Endothelial	Glu-SLC1A2_GLS2	GRIK3_GRIK4	0.0226804	0	Glutamate-Glu-SLC1A2_GLS2_GRIK3_GRIK4	Glu-(Slc1a2+Gls2) - (Grik3+Grik4)	Glutamate	Non-protein Signaling	PMID: 24155668;PMID: 31776169;PMID: 32594024
I.Pvalb+	I.Vip+	Glu-SLC1A2_GLS2	GRIK1_GRIK5	0.0116828	0	Glutamate-Glu-SLC1A2_GLS2_GRIK1_GRIK5	Glu-(Slc1a2+Gls2) - (Grik1+Grik5)	Glutamate	Non-protein Signaling	PMID: 24155668;PMID: 31776169;PMID: 32594024
Cort2/3	I.Vip+	Glu-SLC1A2_GLS2	GRIK1_GRIK5	0.0212876	0	Glutamate-Glu-SLC1A2_GLS2_GRIK1_GRIK5	Glu-(Slc1a2+Gls2) - (Grik1+Grik5)	Glutamate	Non-protein Signaling	PMID: 24155668;PMID: 31776169;PMID: 32594024
Cort2/3/4	I.Vip+	Glu-SLC1A2_GLS2	GRIK1_GRIK5	0.0186485	0	Glutamate-Glu-SLC1A2_GLS2_GRIK1_GRIK5	Glu-(Slc1a2+Gls2) - (Grik1+Grik5)	Glutamate	Non-protein Signaling	PMID: 24155668;PMID: 31776169;PMID: 32594024
Cort4/5	I.Vip+	Glu-SLC1A2_GLS2	GRIK1_GRIK5	0.0223044	0	Glutamate-Glu-SLC1A2_GLS2_GRIK1_GRIK5	Glu-(Slc1a2+Gls2) - (Grik1+Grik5)	Glutamate	Non-protein Signaling	PMID: 24155668;PMID: 31776169;PMID: 32594024
Cort5	I.Vip+	Glu-SLC1A2_GLS2	GRIK1_GRIK5	0.0136266	0	Glutamate-Glu-SLC1A2_GLS2_GRIK1_GRIK5	Glu-(Slc1a2+Gls2) - (Grik1+Grik5)	Glutamate	Non-protein Signaling	PMID: 24155668;PMID: 31776169;PMID: 32594024
Cort5/6	I.Vip+	Glu-SLC1A2_GLS2	GRIK1_GRIK5	0.0253845	0	Glutamate-Glu-SLC1A2_GLS2_GRIK1_GRIK5	Glu-(Slc1a2+Gls2) - (Grik1+Grik5)	Glutamate	Non-protein Signaling	PMID: 24155668;PMID: 31776169;PMID: 32594024
Cort6b	I.Vip+	Glu-SLC1A2_GLS2	GRIK1_GRIK5	0.0212577	0	Glutamate-Glu-SLC1A2_GLS2_GRIK1_GRIK5	Glu-(Slc1a2+Gls2) - (Grik1+Grik5)	Glutamate	Non-protein Signaling	PMID: 24155668;PMID: 31776169;PMID: 32594024
Cort2/3 MT.specific	I.Vip+	Glu-SLC1A2_GLS2	GRIK1_GRIK5	0.0196245	0	Glutamate-Glu-SLC1A2_GLS2_GRIK1_GRIK5	Glu-(Slc1a2+Gls2) - (Grik1+Grik5)	Glutamate	Non-protein Signaling	PMID: 24155668;PMID: 31776169;PMID: 32594024
Cort4 MT.specific	I.Vip+	Glu-SLC1A2_GLS2	GRIK1_GRIK5	0.0129637	0	Glutamate-Glu-SLC1A2_GLS2_GRIK1_GRIK5	Glu-(Slc1a2+Gls2) - (Grik1+Grik5)	Glutamate	Non-protein Signaling	PMID: 24155668;PMID: 31776169;PMID: 32594024
Microglia	I.Vip+	Glu-SLC1A2_GLS2	GRIK1_GRIK5	0.0170128	0	Glutamate-Glu-SLC1A2_GLS2_GRIK1_GRIK5	Glu-(Slc1a2+Gls2) - (Grik1+Grik5)	Glutamate	Non-protein Signaling	PMID: 24155668;PMID: 31776169;PMID: 32594024
Endothelial	I.Vip+	Glu-SLC1A2_GLS2	GRIK1_GRIK5	0.0255206	0	Glutamate-Glu-SLC1A2_GLS2_GRIK1_GRIK5	Glu-(Slc1a2+Gls2) - (Grik1+Grik5)	Glutamate	Non-protein Signaling	PMID: 24155668;PMID: 31776169;PMID: 32594024
Ependymal MT.specific	I.Vip+	Glu-SLC1A2_GLS2	GRIK1_GRIK5	0.0105948	0	Glutamate-Glu-SLC1A2_GLS2_GRIK1_GRIK5	Glu-(Slc1a2+Gls2) - (Grik1+Grik5)	Glutamate	Non-protein Signaling	PMID: 24155668;PMID: 31776169;PMID: 32594024
I.Pvalb+	I.Sst+	Glu-SLC1A2_GLS2	GRIK1_GRIK5	0.0152091	0	Glutamate-Glu-SLC1A2_GLS2_GRIK1_GRIK5	Glu-(Slc1a2+Gls2) - (Grik1+Grik5)	Glutamate	Non-protein Signaling	PMID: 24155668;PMID: 31776169;PMID: 32594024
Cort2/3	I.Sst+	Glu-SLC1A2_GLS2	GRIK1_GRIK5	0.0276319	0	Glutamate-Glu-SLC1A2_GLS2_GRIK1_GRIK5	Glu-(Slc1a2+Gls2) - (Grik1+Grik5)	Glutamate	Non-protein Signaling	PMID: 24155668;PMID: 31776169;PMID: 32594024
Cort2/3/4	I.Sst+	Glu-SLC1A2_GLS2	GRIK1_GRIK5	0.0242257	0	Glutamate-Glu-SLC1A2_GLS2_GRIK1_GRIK5	Glu-(Slc1a2+Gls2) - (Grik1+Grik5)	Glutamate	Non-protein Signaling	PMID: 24155668;PMID: 31776169;PMID: 32594024
Cort4/5	I.Sst+	Glu-SLC1A2_GLS2	GRIK1_GRIK5	0.0289428	0	Glutamate-Glu-SLC1A2_GLS2_GRIK1_GRIK5	Glu-(Slc1a2+Gls2) - (Grik1+Grik5)	Glutamate	Non-protein Signaling	PMID: 24155668;PMID: 31776169;PMID: 32594024
Cort5	I.Sst+	Glu-SLC1A2_GLS2	GRIK1_GRIK5	0.0177291	0	Glutamate-Glu-SLC1A2_GLS2_GRIK1_GRIK5	Glu-(Slc1a2+Gls2) - (Grik1+Grik5)	Glutamate	Non-protein Signaling	PMID: 24155668;PMID: 31776169;PMID: 32594024
Cort5/6	I.Sst+	Glu-SLC1A2_GLS2	GRIK1_GRIK5	0.0329088	0	Glutamate-Glu-SLC1A2_GLS2_GRIK1_GRIK5	Glu-(Slc1a2+Gls2) - (Grik1+Grik5)	Glutamate	Non-protein Signaling	PMID: 24155668;PMID: 31776169;PMID: 32594024
Cort6b	I.Sst+	Glu-SLC1A2_GLS2	GRIK1_GRIK5	0.0275933	0	Glutamate-Glu-SLC1A2_GLS2_GRIK1_GRIK5	Glu-(Slc1a2+Gls2) - (Grik1+Grik5)	Glutamate	Non-protein Signaling	PMID: 24155668;PMID: 31776169;PMID: 32594024
Cort2/3 MT.specific	I.Sst+	Glu-SLC1A2_GLS2	GRIK1_GRIK5	0.0254861	0	Glutamate-Glu-SLC1A2_GLS2_GRIK1_GRIK5	Glu-(Slc1a2+Gls2) - (Grik1+Grik5)	Glutamate	Non-protein Signaling	PMID: 24155668;PMID: 31776169;PMID: 32594024
Cort4 MT.specific	I.Sst+	Glu-SLC1A2_GLS2	GRIK1_GRIK5	0.01687	0	Glutamate-Glu-SLC1A2_GLS2_GRIK1_GRIK5	Glu-(Slc1a2+Gls2) - (Grik1+Grik5)	Glutamate	Non-protein Signaling	PMID: 24155668;PMID: 31776169;PMID: 32594024
Microglia	I.Sst+	Glu-SLC1A2_GLS2	GRIK1_GRIK5	0.0221118	0	Glutamate-Glu-SLC1A2_GLS2_GRIK1_GRIK5	Glu-(Slc1a2+Gls2) - (Grik1+Grik5)	Glutamate	Non-protein Signaling	PMID: 24155668;PMID: 31776169;PMID: 32594024
Endothelial	I.Sst+	Glu-SLC1A2_GLS2	GRIK1_GRIK5	0.0330838	0	Glutamate-Glu-SLC1A2_GLS2_GRIK1_GRIK5	Glu-(Slc1a2+Gls2) - (Grik1+Grik5)	Glutamate	Non-protein Signaling	PMID: 24155668;PMID: 31776169;PMID: 32594024
Ependymal MT.specific	I.Sst+	Glu-SLC1A2_GLS2	GRIK1_GRIK5	0.0137973	0	Glutamate-Glu-SLC1A2_GLS2_GRIK1_GRIK5	Glu-(Slc1a2+Gls2) - (Grik1+Grik5)	Glutamate	Non-protein Signaling	PMID: 24155668;PMID: 31776169;PMID: 32594024
I.Pvalb+	I.Pvalb+	Glu-SLC1A2_GLS2	GRIK1_GRIK5	0.0138374	0	Glutamate-Glu-SLC1A2_GLS2_GRIK1_GRIK5	Glu-(Slc1a2+Gls2) - (Grik1+Grik5)	Glutamate	Non-protein Signaling	PMID: 24155668;PMID: 31776169;PMID: 32594024
Cort2/3	I.Pvalb+	Glu-SLC1A2_GLS2	GRIK1_GRIK5	0.0251684	0	Glutamate-Glu-SLC1A2_GLS2_GRIK1_GRIK5	Glu-(Slc1a2+Gls2) - (Grik1+Grik5)	Glutamate	Non-protein Signaling	PMID: 24155668;PMID: 31776169;PMID: 32594024
Cort2/3/4	I.Pvalb+	Glu-SLC1A2_GLS2	GRIK1_GRIK5	0.022059	0	Glutamate-Glu-SLC1A2_GLS2_GRIK1_GRIK5	Glu-(Slc1a2+Gls2) - (Grik1+Grik5)	Glutamate	Non-protein Signaling	PMID: 24155668;PMID: 31776169;PMID: 32594024
Cort4/5	I.Pvalb+	Glu-SLC1A2_GLS2	GRIK1_GRIK5	0.0263655	0	Glutamate-Glu-SLC1A2_GLS2_GRIK1_GRIK5	Glu-(Slc1a2+Gls2) - (Grik1+Grik5)	Glutamate	Non-protein Signaling	PMID: 24155668;PMID: 31776169;PMID: 32594024
Cort5	I.Pvalb+	Glu-SLC1A2_GLS2	GRIK1_GRIK5	0.0161338	0	Glutamate-Glu-SLC1A2_GLS2_GRIK1_GRIK5	Glu-(Slc1a2+Gls2) - (Grik1+Grik5)	Glutamate	Non-protein Signaling	PMID: 24155668;PMID: 31776169;PMID: 32594024
Cort5/6	I.Pvalb+	Glu-SLC1A2_GLS2	GRIK1_GRIK5	0.0299893	0	Glutamate-Glu-SLC1A2_GLS2_GRIK1_GRIK5	Glu-(Slc1a2+Gls2) - (Grik1+Grik5)	Glutamate	Non-protein Signaling	PMID: 24155668;PMID: 31776169;PMID: 32594024
Cort6b	I.Pvalb+	Glu-SLC1A2_GLS2	GRIK1_GRIK5	0.0251332	0	Glutamate-Glu-SLC1A2_GLS2_GRIK1_GRIK5	Glu-(Slc1a2+Gls2) - (Grik1+Grik5)	Glutamate	Non-protein Signaling	PMID: 24155668;PMID: 31776169;PMID: 32594024
Cort2/3 MT.specific	I.Pvalb+	Glu-SLC1A2_GLS2	GRIK1_GRIK5	0.0232093	0	Glutamate-Glu-SLC1A2_GLS2_GRIK1_GRIK5	Glu-(Slc1a2+Gls2) - (Grik1+Grik5)	Glutamate	Non-protein Signaling	PMID: 24155668;PMID: 31776169;PMID: 32594024
Cort4 MT.specific	I.Pvalb+	Glu-SLC1A2_GLS2	GRIK1_GRIK5	0.0153508	0	Glutamate-Glu-SLC1A2_GLS2_GRIK1_GRIK5	Glu-(Slc1a2+Gls2) - (Grik1+Grik5)	Glutamate	Non-protein Signaling	PMID: 24155668;PMID: 31776169;PMID: 32594024
Microglia	I.Pvalb+	Glu-SLC1A2_GLS2	GRIK1_GRIK5	0.0201303	0	Glutamate-Glu-SLC1A2_GLS2_GRIK1_GRIK5	Glu-(Slc1a2+Gls2) - (Grik1+Grik5)	Glutamate	Non-protein Signaling	PMID: 24155668;PMID: 31776169;PMID: 32594024
Endothelial	I.Pvalb+	Glu-SLC1A2_GLS2	GRIK1_GRIK5	0.0301493	0	Glutamate-Glu-SLC1A2_GLS2_GRIK1_GRIK5	Glu-(Slc1a2+Gls2) - (Grik1+Grik5)	Glutamate	Non-protein Signaling	PMID: 24155668;PMID: 31776169;PMID: 32594024
Ependymal MT.specific	I.Pvalb+	Glu-SLC1A2_GLS2	GRIK1_GRIK5	0.0125513	0	Glutamate-Glu-SLC1A2_GLS2_GRIK1_GRIK5	Glu-(Slc1a2+Gls2) - (Grik1+Grik5)	Glutamate	Non-protein Signaling	PMID: 24155668;PMID: 31776169;PMID: 32594024
Cort2/3	I.Gly/Gaba 1	Glu-SLC1A2_GLS2	GRIK1_GRIK5	0.011718	0	Glutamate-Glu-SLC1A2_GLS2_GRIK1_GRIK5	Glu-(Slc1a2+Gls2) - (Grik1+Grik5)	Glutamate	Non-protein Signaling	PMID: 24155668;PMID: 31776169;PMID: 32594024
Cort2/3/4	I.Gly/Gaba 1	Glu-SLC1A2_GLS2	GRIK1_GRIK5	0.0102528	0	Glutamate-Glu-SLC1A2_GLS2_GRIK1_GRIK5	Glu-(Slc1a2+Gls2) - (Grik1+Grik5)	Glutamate	Non-protein Signaling	PMID: 24155668;PMID: 31776169;PMID: 32594024
Cort4/5	I.Gly/Gaba 1	Glu-SLC1A2_GLS2	GRIK1_GRIK5	0.0122834	0	Glutamate-Glu-SLC1A2_GLS2_GRIK1_GRIK5	Glu-(Slc1a2+Gls2) - (Grik1+Grik5)	Glutamate	Non-protein Signaling	PMID: 24155668;PMID: 31776169;PMID: 32594024
Cort5/6	I.Gly/Gaba 1	Glu-SLC1A2_GLS2	GRIK1_GRIK5	0.0139995	0	Glutamate-Glu-SLC1A2_GLS2_GRIK1_GRIK5	Glu-(Slc1a2+Gls2) - (Grik1+Grik5)	Glutamate	Non-protein Signaling	PMID: 24155668;PMID: 31776169;PMID: 32594024
Cort6b	I.Gly/Gaba 1	Glu-SLC1A2_GLS2	GRIK1_GRIK5	0.0117014	0	Glutamate-Glu-SLC1A2_GLS2_GRIK1_GRIK5	Glu-(Slc1a2+Gls2) - (Grik1+Grik5)	Glutamate	Non-protein Signaling	PMID: 24155668;PMID: 31776169;PMID: 32594024
Cort2/3 MT.specific	I.Gly/Gaba 1	Glu-SLC1A2_GLS2	GRIK1_GRIK5	0.0107943	0	Glutamate-Glu-SLC1A2_GLS2_GRIK1_GRIK5	Glu-(Slc1a2+Gls2) - (Grik1+Grik5)	Glutamate	Non-protein Signaling	PMID: 24155668;PMID: 31776169;PMID: 32594024
Microglia	I.Gly/Gaba 1	Glu-SLC1A2_GLS2	GRIK1_GRIK5	0.0093465	0.02	Glutamate-Glu-SLC1A2_GLS2_GRIK1_GRIK5	Glu-(Slc1a2+Gls2) - (Grik1+Grik5)	Glutamate	Non-protein Signaling	PMID: 24155668;PMID: 31776169;PMID: 32594024
Endothelial	I.Gly/Gaba 1	Glu-SLC1A2_GLS2	GRIK1_GRIK5	0.0140754	0	Glutamate-Glu-SLC1A2_GLS2_GRIK1_GRIK5	Glu-(Slc1a2+Gls2) - (Grik1+Grik5)	Glutamate	Non-protein Signaling	PMID: 24155668;PMID: 31776169;PMID: 32594024
I.Pvalb+	I.Gly/Gaba 2	Glu-SLC1A2_GLS2	GRIK1_GRIK5	0.0160094	0	Glutamate-Glu-SLC1A2_GLS2_GRIK1_GRIK5	Glu-(Slc1a2+Gls2) - (Grik1+Grik5)	Glutamate	Non-protein Signaling	PMID: 24155668;PMID: 31776169;PMID: 32594024
Cort2/3	I.Gly/Gaba 2	Glu-SLC1A2_GLS2	GRIK1_GRIK5	0.0290665	0	Glutamate-Glu-SLC1A2_GLS2_GRIK1_GRIK5	Glu-(Slc1a2+Gls2) - (Grik1+Grik5)	Glutamate	Non-protein Signaling	PMID: 24155668;PMID: 31776169;PMID: 32594024
Cort2/3/4	I.Gly/Gaba 2	Glu-SLC1A2_GLS2	GRIK1_GRIK5	0.0254881	0	Glutamate-Glu-SLC1A2_GLS2_GRIK1_GRIK5	Glu-(Slc1a2+Gls2) - (Grik1+Grik5)	Glutamate	Non-protein Signaling	PMID: 24155668;PMID: 31776169;PMID: 32594024
Cort4/5	I.Gly/Gaba 2	Glu-SLC1A2_GLS2	GRIK1_GRIK5	0.0304433	0	Glutamate-Glu-SLC1A2_GLS2_GRIK1_GRIK5	Glu-(Slc1a2+Gls2) - (Grik1+Grik5)	Glutamate	Non-protein Signaling	PMID: 24155668;PMID: 31776169;PMID: 32594024
Cort5	I.Gly/Gaba 2	Glu-SLC1A2_GLS2	GRIK1_GRIK5	0.0186594	0	Glutamate-Glu-SLC1A2_GLS2_GRIK1_GRIK5	Glu-(Slc1a2+Gls2) - (Grik1+Grik5)	Glutamate	Non-protein Signaling	PMID: 24155668;PMID: 31776169;PMID: 32594024
Cort5/6	I.Gly/Gaba 2	Glu-SLC1A2_GLS2	GRIK1_GRIK5	0.0346076	0	Glutamate-Glu-SLC1A2_GLS2_GRIK1_GRIK5	Glu-(Slc1a2+Gls2) - (Grik1+Grik5)	Glutamate	Non-protein Signaling	PMID: 24155668;PMID: 31776169;PMID: 32594024
Cort6b	I.Gly/Gaba 2	Glu-SLC1A2_GLS2	GRIK1_GRIK5	0.029026	0	Glutamate-Glu-SLC1A2_GLS2_GRIK1_GRIK5	Glu-(Slc1a2+Gls2) - (Grik1+Grik5)	Glutamate	Non-protein Signaling	PMID: 24155668;PMID: 31776169;PMID: 32594024
Cort2/3 MT.specific	I.Gly/Gaba 2	Glu-SLC1A2_GLS2	GRIK1_GRIK5	0.0268124	0	Glutamate-Glu-SLC1A2_GLS2_GRIK1_GRIK5	Glu-(Slc1a2+Gls2) - (Grik1+Grik5)	Glutamate	Non-protein Signaling	PMID: 24155668;PMID: 31776169;PMID: 32594024
Cort4 MT.specific	I.Gly/Gaba 2	Glu-SLC1A2_GLS2	GRIK1_GRIK5	0.017756	0	Glutamate-Glu-SLC1A2_GLS2_GRIK1_GRIK5	Glu-(Slc1a2+Gls2) - (Grik1+Grik5)	Glutamate	Non-protein Signaling	PMID: 24155668;PMID: 31776169;PMID: 32594024
Microglia	I.Gly/Gaba 2	Glu-SLC1A2_GLS2	GRIK1_GRIK5	0.0232667	0	Glutamate-Glu-SLC1A2_GLS2_GRIK1_GRIK5	Glu-(Slc1a2+Gls2) - (Grik1+Grik5)	Glutamate	Non-protein Signaling	PMID: 24155668;PMID: 31776169;PMID: 32594024
Endothelial	I.Gly/Gaba 2	Glu-SLC1A2_GLS2	GRIK1_GRIK5	0.0347914	0	Glutamate-Glu-SLC1A2_GLS2_GRIK1_GRIK5	Glu-(Slc1a2+Gls2) - (Grik1+Grik5)	Glutamate	Non-protein Signaling	PMID: 24155668;PMID: 31776169;PMID: 32594024
Ependymal MT.specific	I.Gly/Gaba 2	Glu-SLC1A2_GLS2	GRIK1_GRIK5	0.0145244	0	Glutamate-Glu-SLC1A2_GLS2_GRIK1_GRIK5	Glu-(Slc1a2+Gls2) - (Grik1+Grik5)	Glutamate	Non-protein Signaling	PMID: 24155668;PMID: 31776169;PMID: 32594024
Cort5/6	Cort4/5 F.Dominant	Glu-SLC1A2_GLS2	GRIK1_GRIK5	0.00993584	0	Glutamate-Glu-SLC1A2_GLS2_GRIK1_GRIK5	Glu-(Slc1a2+Gls2) - (Grik1+Grik5)	Glutamate	Non-protein Signaling	PMID: 24155668;PMID: 31776169;PMID: 32594024
Endothelial	Cort4/5 F.Dominant	Glu-SLC1A2_GLS2	GRIK1_GRIK5	0.00998995	0.03	Glutamate-Glu-SLC1A2_GLS2_GRIK1_GRIK5	Glu-(Slc1a2+Gls2) - (Grik1+Grik5)	Glutamate	Non-protein Signaling	PMID: 24155668;PMID: 31776169;PMID: 32594024
I.Pvalb+	Cort6b	Glu-SLC1A2_GLS2	GRIK1_GRIK5	0.0144408	0	Glutamate-Glu-SLC1A2_GLS2_GRIK1_GRIK5	Glu-(Slc1a2+Gls2) - (Grik1+Grik5)	Glutamate	Non-protein Signaling	PMID: 24155668;PMID: 31776169;PMID: 32594024
Cort2/3	Cort6b	Glu-SLC1A2_GLS2	GRIK1_GRIK5	0.0262527	0	Glutamate-Glu-SLC1A2_GLS2_GRIK1_GRIK5	Glu-(Slc1a2+Gls2) - (Grik1+Grik5)	Glutamate	Non-protein Signaling	PMID: 24155668;PMID: 31776169;PMID: 32594024
Cort2/3/4	Cort6b	Glu-SLC1A2_GLS2	GRIK1_GRIK5	0.0230125	0	Glutamate-Glu-SLC1A2_GLS2_GRIK1_GRIK5	Glu-(Slc1a2+Gls2) - (Grik1+Grik5)	Glutamate	Non-protein Signaling	PMID: 24155668;PMID: 31776169;PMID: 32594024
Cort4/5	Cort6b	Glu-SLC1A2_GLS2	GRIK1_GRIK5	0.0275	0	Glutamate-Glu-SLC1A2_GLS2_GRIK1_GRIK5	Glu-(Slc1a2+Gls2) - (Grik1+Grik5)	Glutamate	Non-protein Signaling	PMID: 24155668;PMID: 31776169;PMID: 32594024
Cort5	Cort6b	Glu-SLC1A2_GLS2	GRIK1_GRIK5	0.0168356	0	Glutamate-Glu-SLC1A2_GLS2_GRIK1_GRIK5	Glu-(Slc1a2+Gls2) - (Grik1+Grik5)	Glutamate	Non-protein Signaling	PMID: 24155668;PMID: 31776169;PMID: 32594024
Cort5/6	Cort6b	Glu-SLC1A2_GLS2	GRIK1_GRIK5	0.0312747	0	Glutamate-Glu-SLC1A2_GLS2_GRIK1_GRIK5	Glu-(Slc1a2+Gls2) - (Grik1+Grik5)	Glutamate	Non-protein Signaling	PMID: 24155668;PMID: 31776169;PMID: 32594024
Cort6b	Cort6b	Glu-SLC1A2_GLS2	GRIK1_GRIK5	0.026216	0	Glutamate-Glu-SLC1A2_GLS2_GRIK1_GRIK5	Glu-(Slc1a2+Gls2) - (Grik1+Grik5)	Glutamate	Non-protein Signaling	PMID: 24155668;PMID: 31776169;PMID: 32594024
Cort2/3 MT.specific	Cort6b	Glu-SLC1A2_GLS2	GRIK1_GRIK5	0.0242114	0	Glutamate-Glu-SLC1A2_GLS2_GRIK1_GRIK5	Glu-(Slc1a2+Gls2) - (Grik1+Grik5)	Glutamate	Non-protein Signaling	PMID: 24155668;PMID: 31776169;PMID: 32594024
Cort4 MT.specific	Cort6b	Glu-SLC1A2_GLS2	GRIK1_GRIK5	0.0160191	0	Glutamate-Glu-SLC1A2_GLS2_GRIK1_GRIK5	Glu-(Slc1a2+Gls2) - (Grik1+Grik5)	Glutamate	Non-protein Signaling	PMID: 24155668;PMID: 31776169;PMID: 32594024
Microglia	Cort6b	Glu-SLC1A2_GLS2	GRIK1_GRIK5	0.0210022	0	Glutamate-Glu-SLC1A2_GLS2_GRIK1_GRIK5	Glu-(Slc1a2+Gls2) - (Grik1+Grik5)	Glutamate	Non-protein Signaling	PMID: 24155668;PMID: 31776169;PMID: 32594024
Endothelial	Cort6b	Glu-SLC1A2_GLS2	GRIK1_GRIK5	0.0314413	0	Glutamate-Glu-SLC1A2_GLS2_GRIK1_GRIK5	Glu-(Slc1a2+Gls2) - (Grik1+Grik5)	Glutamate	Non-protein Signaling	PMID: 24155668;PMID: 31776169;PMID: 32594024
Ependymal MT.specific	Cort6b	Glu-SLC1A2_GLS2	GRIK1_GRIK5	0.0130994	0	Glutamate-Glu-SLC1A2_GLS2_GRIK1_GRIK5	Glu-(Slc1a2+Gls2) - (Grik1+Grik5)	Glutamate	Non-protein Signaling	PMID: 24155668;PMID: 31776169;PMID: 32594024
Cort2/3	Cort4 MT.specific	Glu-SLC1A2_GLS2	GRIK1_GRIK5	0.0101271	0	Glutamate-Glu-SLC1A2_GLS2_GRIK1_GRIK5	Glu-(Slc1a2+Gls2) - (Grik1+Grik5)	Glutamate	Non-protein Signaling	PMID: 24155668;PMID: 31776169;PMID: 32594024
Cort2/3/4	Cort4 MT.specific	Glu-SLC1A2_GLS2	GRIK1_GRIK5	0.00885907	0	Glutamate-Glu-SLC1A2_GLS2_GRIK1_GRIK5	Glu-(Slc1a2+Gls2) - (Grik1+Grik5)	Glutamate	Non-protein Signaling	PMID: 24155668;PMID: 31776169;PMID: 32594024
Cort4/5	Cort4 MT.specific	Glu-SLC1A2_GLS2	GRIK1_GRIK5	0.0106166	0	Glutamate-Glu-SLC1A2_GLS2_GRIK1_GRIK5	Glu-(Slc1a2+Gls2) - (Grik1+Grik5)	Glutamate	Non-protein Signaling	PMID: 24155668;PMID: 31776169;PMID: 32594024
Cort5/6	Cort4 MT.specific	Glu-SLC1A2_GLS2	GRIK1_GRIK5	0.0121027	0	Glutamate-Glu-SLC1A2_GLS2_GRIK1_GRIK5	Glu-(Slc1a2+Gls2) - (Grik1+Grik5)	Glutamate	Non-protein Signaling	PMID: 24155668;PMID: 31776169;PMID: 32594024
Cort6b	Cort4 MT.specific	Glu-SLC1A2_GLS2	GRIK1_GRIK5	0.0101127	0	Glutamate-Glu-SLC1A2_GLS2_GRIK1_GRIK5	Glu-(Slc1a2+Gls2) - (Grik1+Grik5)	Glutamate	Non-protein Signaling	PMID: 24155668;PMID: 31776169;PMID: 32594024
Cort2/3 MT.specific	Cort4 MT.specific	Glu-SLC1A2_GLS2	GRIK1_GRIK5	0.00932761	0.01	Glutamate-Glu-SLC1A2_GLS2_GRIK1_GRIK5	Glu-(Slc1a2+Gls2) - (Grik1+Grik5)	Glutamate	Non-protein Signaling	PMID: 24155668;PMID: 31776169;PMID: 32594024
Endothelial	Cort4 MT.specific	Glu-SLC1A2_GLS2	GRIK1_GRIK5	0.0121684	0	Glutamate-Glu-SLC1A2_GLS2_GRIK1_GRIK5	Glu-(Slc1a2+Gls2) - (Grik1+Grik5)	Glutamate	Non-protein Signaling	PMID: 24155668;PMID: 31776169;PMID: 32594024
Cort5/6	Olig 1	Glu-SLC1A2_GLS2	GRIK1_GRIK5	0.00831152	0	Glutamate-Glu-SLC1A2_GLS2_GRIK1_GRIK5	Glu-(Slc1a2+Gls2) - (Grik1+Grik5)	Glutamate	Non-protein Signaling	PMID: 24155668;PMID: 31776169;PMID: 32594024
Endothelial	Olig 1	Glu-SLC1A2_GLS2	GRIK1_GRIK5	0.00835685	0.03	Glutamate-Glu-SLC1A2_GLS2_GRIK1_GRIK5	Glu-(Slc1a2+Gls2) - (Grik1+Grik5)	Glutamate	Non-protein Signaling	PMID: 24155668;PMID: 31776169;PMID: 32594024
I.Pvalb+	Olig 2	Glu-SLC1A2_GLS2	GRIK1_GRIK5	0.0104368	0	Glutamate-Glu-SLC1A2_GLS2_GRIK1_GRIK5	Glu-(Slc1a2+Gls2) - (Grik1+Grik5)	Glutamate	Non-protein Signaling	PMID: 24155668;PMID: 31776169;PMID: 32594024
Cort2/3	Olig 2	Glu-SLC1A2_GLS2	GRIK1_GRIK5	0.019037	0	Glutamate-Glu-SLC1A2_GLS2_GRIK1_GRIK5	Glu-(Slc1a2+Gls2) - (Grik1+Grik5)	Glutamate	Non-protein Signaling	PMID: 24155668;PMID: 31776169;PMID: 32594024
Cort2/3/4	Olig 2	Glu-SLC1A2_GLS2	GRIK1_GRIK5	0.0166722	0	Glutamate-Glu-SLC1A2_GLS2_GRIK1_GRIK5	Glu-(Slc1a2+Gls2) - (Grik1+Grik5)	Glutamate	Non-protein Signaling	PMID: 24155668;PMID: 31776169;PMID: 32594024
Cort4/5	Olig 2	Glu-SLC1A2_GLS2	GRIK1_GRIK5	0.0199485	0	Glutamate-Glu-SLC1A2_GLS2_GRIK1_GRIK5	Glu-(Slc1a2+Gls2) - (Grik1+Grik5)	Glutamate	Non-protein Signaling	PMID: 24155668;PMID: 31776169;PMID: 32594024
Cort5	Olig 2	Glu-SLC1A2_GLS2	GRIK1_GRIK5	0.0121759	0	Glutamate-Glu-SLC1A2_GLS2_GRIK1_GRIK5	Glu-(Slc1a2+Gls2) - (Grik1+Grik5)	Glutamate	Non-protein Signaling	PMID: 24155668;PMID: 31776169;PMID: 32594024
Cort5/6	Olig 2	Glu-SLC1A2_GLS2	GRIK1_GRIK5	0.0227109	0	Glutamate-Glu-SLC1A2_GLS2_GRIK1_GRIK5	Glu-(Slc1a2+Gls2) - (Grik1+Grik5)	Glutamate	Non-protein Signaling	PMID: 24155668;PMID: 31776169;PMID: 32594024
Cort6b	Olig 2	Glu-SLC1A2_GLS2	GRIK1_GRIK5	0.0190102	0	Glutamate-Glu-SLC1A2_GLS2_GRIK1_GRIK5	Glu-(Slc1a2+Gls2) - (Grik1+Grik5)	Glutamate	Non-protein Signaling	PMID: 24155668;PMID: 31776169;PMID: 32594024
Cort2/3 MT.specific	Olig 2	Glu-SLC1A2_GLS2	GRIK1_GRIK5	0.0175466	0	Glutamate-Glu-SLC1A2_GLS2_GRIK1_GRIK5	Glu-(Slc1a2+Gls2) - (Grik1+Grik5)	Glutamate	Non-protein Signaling	PMID: 24155668;PMID: 31776169;PMID: 32594024
Cort4 MT.specific	Olig 2	Glu-SLC1A2_GLS2	GRIK1_GRIK5	0.0115827	0	Glutamate-Glu-SLC1A2_GLS2_GRIK1_GRIK5	Glu-(Slc1a2+Gls2) - (Grik1+Grik5)	Glutamate	Non-protein Signaling	PMID: 24155668;PMID: 31776169;PMID: 32594024
Microglia	Olig 2	Glu-SLC1A2_GLS2	GRIK1_GRIK5	0.0152071	0	Glutamate-Glu-SLC1A2_GLS2_GRIK1_GRIK5	Glu-(Slc1a2+Gls2) - (Grik1+Grik5)	Glutamate	Non-protein Signaling	PMID: 24155668;PMID: 31776169;PMID: 32594024
Endothelial	Olig 2	Glu-SLC1A2_GLS2	GRIK1_GRIK5	0.0228329	0	Glutamate-Glu-SLC1A2_GLS2_GRIK1_GRIK5	Glu-(Slc1a2+Gls2) - (Grik1+Grik5)	Glutamate	Non-protein Signaling	PMID: 24155668;PMID: 31776169;PMID: 32594024
Ependymal MT.specific	Olig 2	Glu-SLC1A2_GLS2	GRIK1_GRIK5	0.00946378	0	Glutamate-Glu-SLC1A2_GLS2_GRIK1_GRIK5	Glu-(Slc1a2+Gls2) - (Grik1+Grik5)	Glutamate	Non-protein Signaling	PMID: 24155668;PMID: 31776169;PMID: 32594024
Cort2/3	I.Vip+	Glu-SLC1A2_GLS2	GRIK2_GRIK5	0.0286959	0	Glutamate-Glu-SLC1A2_GLS2_GRIK2_GRIK5	Glu-(Slc1a2+Gls2) - (Grik2+Grik5)	Glutamate	Non-protein Signaling	PMID: 24155668;PMID: 31776169;PMID: 32594024
Cort2/3/4	I.Vip+	Glu-SLC1A2_GLS2	GRIK2_GRIK5	0.025162	0.01	Glutamate-Glu-SLC1A2_GLS2_GRIK2_GRIK5	Glu-(Slc1a2+Gls2) - (Grik2+Grik5)	Glutamate	Non-protein Signaling	PMID: 24155668;PMID: 31776169;PMID: 32594024
Cort4/5	I.Vip+	Glu-SLC1A2_GLS2	GRIK2_GRIK5	0.0300557	0	Glutamate-Glu-SLC1A2_GLS2_GRIK2_GRIK5	Glu-(Slc1a2+Gls2) - (Grik2+Grik5)	Glutamate	Non-protein Signaling	PMID: 24155668;PMID: 31776169;PMID: 32594024
Cort5/6	I.Vip+	Glu-SLC1A2_GLS2	GRIK2_GRIK5	0.0341689	0	Glutamate-Glu-SLC1A2_GLS2_GRIK2_GRIK5	Glu-(Slc1a2+Gls2) - (Grik2+Grik5)	Glutamate	Non-protein Signaling	PMID: 24155668;PMID: 31776169;PMID: 32594024
Cort6b	I.Vip+	Glu-SLC1A2_GLS2	GRIK2_GRIK5	0.0286559	0	Glutamate-Glu-SLC1A2_GLS2_GRIK2_GRIK5	Glu-(Slc1a2+Gls2) - (Grik2+Grik5)	Glutamate	Non-protein Signaling	PMID: 24155668;PMID: 31776169;PMID: 32594024
Endothelial	I.Vip+	Glu-SLC1A2_GLS2	GRIK2_GRIK5	0.0343504	0	Glutamate-Glu-SLC1A2_GLS2_GRIK2_GRIK5	Glu-(Slc1a2+Gls2) - (Grik2+Grik5)	Glutamate	Non-protein Signaling	PMID: 24155668;PMID: 31776169;PMID: 32594024
Cort2/3	I.Sst+	Glu-SLC1A2_GLS2	GRIK2_GRIK5	0.0292081	0	Glutamate-Glu-SLC1A2_GLS2_GRIK2_GRIK5	Glu-(Slc1a2+Gls2) - (Grik2+Grik5)	Glutamate	Non-protein Signaling	PMID: 24155668;PMID: 31776169;PMID: 32594024
Cort2/3/4	I.Sst+	Glu-SLC1A2_GLS2	GRIK2_GRIK5	0.0256128	0.01	Glutamate-Glu-SLC1A2_GLS2_GRIK2_GRIK5	Glu-(Slc1a2+Gls2) - (Grik2+Grik5)	Glutamate	Non-protein Signaling	PMID: 24155668;PMID: 31776169;PMID: 32594024
Cort4/5	I.Sst+	Glu-SLC1A2_GLS2	GRIK2_GRIK5	0.0305914	0	Glutamate-Glu-SLC1A2_GLS2_GRIK2_GRIK5	Glu-(Slc1a2+Gls2) - (Grik2+Grik5)	Glutamate	Non-protein Signaling	PMID: 24155668;PMID: 31776169;PMID: 32594024
Cort5/6	I.Sst+	Glu-SLC1A2_GLS2	GRIK2_GRIK5	0.0347753	0	Glutamate-Glu-SLC1A2_GLS2_GRIK2_GRIK5	Glu-(Slc1a2+Gls2) - (Grik2+Grik5)	Glutamate	Non-protein Signaling	PMID: 24155668;PMID: 31776169;PMID: 32594024
Cort6b	I.Sst+	Glu-SLC1A2_GLS2	GRIK2_GRIK5	0.0291674	0	Glutamate-Glu-SLC1A2_GLS2_GRIK2_GRIK5	Glu-(Slc1a2+Gls2) - (Grik2+Grik5)	Glutamate	Non-protein Signaling	PMID: 24155668;PMID: 31776169;PMID: 32594024
Endothelial	I.Sst+	Glu-SLC1A2_GLS2	GRIK2_GRIK5	0.0349598	0	Glutamate-Glu-SLC1A2_GLS2_GRIK2_GRIK5	Glu-(Slc1a2+Gls2) - (Grik2+Grik5)	Glutamate	Non-protein Signaling	PMID: 24155668;PMID: 31776169;PMID: 32594024
Cort2/3	I.Pvalb+	Glu-SLC1A2_GLS2	GRIK2_GRIK5	0.0296318	0	Glutamate-Glu-SLC1A2_GLS2_GRIK2_GRIK5	Glu-(Slc1a2+Gls2) - (Grik2+Grik5)	Glutamate	Non-protein Signaling	PMID: 24155668;PMID: 31776169;PMID: 32594024
Cort2/3/4	I.Pvalb+	Glu-SLC1A2_GLS2	GRIK2_GRIK5	0.0259857	0	Glutamate-Glu-SLC1A2_GLS2_GRIK2_GRIK5	Glu-(Slc1a2+Gls2) - (Grik2+Grik5)	Glutamate	Non-protein Signaling	PMID: 24155668;PMID: 31776169;PMID: 32594024
Cort4/5	I.Pvalb+	Glu-SLC1A2_GLS2	GRIK2_GRIK5	0.0310346	0	Glutamate-Glu-SLC1A2_GLS2_GRIK2_GRIK5	Glu-(Slc1a2+Gls2) - (Grik2+Grik5)	Glutamate	Non-protein Signaling	PMID: 24155668;PMID: 31776169;PMID: 32594024
Cort5/6	I.Pvalb+	Glu-SLC1A2_GLS2	GRIK2_GRIK5	0.0352768	0	Glutamate-Glu-SLC1A2_GLS2_GRIK2_GRIK5	Glu-(Slc1a2+Gls2) - (Grik2+Grik5)	Glutamate	Non-protein Signaling	PMID: 24155668;PMID: 31776169;PMID: 32594024
Cort6b	I.Pvalb+	Glu-SLC1A2_GLS2	GRIK2_GRIK5	0.0295906	0	Glutamate-Glu-SLC1A2_GLS2_GRIK2_GRIK5	Glu-(Slc1a2+Gls2) - (Grik2+Grik5)	Glutamate	Non-protein Signaling	PMID: 24155668;PMID: 31776169;PMID: 32594024
Cort2/3 MT.specific	I.Pvalb+	Glu-SLC1A2_GLS2	GRIK2_GRIK5	0.0273351	0.03	Glutamate-Glu-SLC1A2_GLS2_GRIK2_GRIK5	Glu-(Slc1a2+Gls2) - (Grik2+Grik5)	Glutamate	Non-protein Signaling	PMID: 24155668;PMID: 31776169;PMID: 32594024
Endothelial	I.Pvalb+	Glu-SLC1A2_GLS2	GRIK2_GRIK5	0.035464	0	Glutamate-Glu-SLC1A2_GLS2_GRIK2_GRIK5	Glu-(Slc1a2+Gls2) - (Grik2+Grik5)	Glutamate	Non-protein Signaling	PMID: 24155668;PMID: 31776169;PMID: 32594024
Cort2/3	I.Dach1+	Glu-SLC1A2_GLS2	GRIK2_GRIK5	0.0371581	0	Glutamate-Glu-SLC1A2_GLS2_GRIK2_GRIK5	Glu-(Slc1a2+Gls2) - (Grik2+Grik5)	Glutamate	Non-protein Signaling	PMID: 24155668;PMID: 31776169;PMID: 32594024
Cort2/3/4	I.Dach1+	Glu-SLC1A2_GLS2	GRIK2_GRIK5	0.032617	0	Glutamate-Glu-SLC1A2_GLS2_GRIK2_GRIK5	Glu-(Slc1a2+Gls2) - (Grik2+Grik5)	Glutamate	Non-protein Signaling	PMID: 24155668;PMID: 31776169;PMID: 32594024
Cort4/5	I.Dach1+	Glu-SLC1A2_GLS2	GRIK2_GRIK5	0.0389028	0	Glutamate-Glu-SLC1A2_GLS2_GRIK2_GRIK5	Glu-(Slc1a2+Gls2) - (Grik2+Grik5)	Glutamate	Non-protein Signaling	PMID: 24155668;PMID: 31776169;PMID: 32594024
Cort5/6	I.Dach1+	Glu-SLC1A2_GLS2	GRIK2_GRIK5	0.0441715	0	Glutamate-Glu-SLC1A2_GLS2_GRIK2_GRIK5	Glu-(Slc1a2+Gls2) - (Grik2+Grik5)	Glutamate	Non-protein Signaling	PMID: 24155668;PMID: 31776169;PMID: 32594024
Cort6b	I.Dach1+	Glu-SLC1A2_GLS2	GRIK2_GRIK5	0.0371067	0	Glutamate-Glu-SLC1A2_GLS2_GRIK2_GRIK5	Glu-(Slc1a2+Gls2) - (Grik2+Grik5)	Glutamate	Non-protein Signaling	PMID: 24155668;PMID: 31776169;PMID: 32594024
Cort2/3 MT.specific	I.Dach1+	Glu-SLC1A2_GLS2	GRIK2_GRIK5	0.0342986	0	Glutamate-Glu-SLC1A2_GLS2_GRIK2_GRIK5	Glu-(Slc1a2+Gls2) - (Grik2+Grik5)	Glutamate	Non-protein Signaling	PMID: 24155668;PMID: 31776169;PMID: 32594024
Microglia	I.Dach1+	Glu-SLC1A2_GLS2	GRIK2_GRIK5	0.0297933	0	Glutamate-Glu-SLC1A2_GLS2_GRIK2_GRIK5	Glu-(Slc1a2+Gls2) - (Grik2+Grik5)	Glutamate	Non-protein Signaling	PMID: 24155668;PMID: 31776169;PMID: 32594024
Endothelial	I.Dach1+	Glu-SLC1A2_GLS2	GRIK2_GRIK5	0.0444037	0	Glutamate-Glu-SLC1A2_GLS2_GRIK2_GRIK5	Glu-(Slc1a2+Gls2) - (Grik2+Grik5)	Glutamate	Non-protein Signaling	PMID: 24155668;PMID: 31776169;PMID: 32594024
Cort2/3	I.Gly/Gaba 1	Glu-SLC1A2_GLS2	GRIK2_GRIK5	0.0275053	0	Glutamate-Glu-SLC1A2_GLS2_GRIK2_GRIK5	Glu-(Slc1a2+Gls2) - (Grik2+Grik5)	Glutamate	Non-protein Signaling	PMID: 24155668;PMID: 31776169;PMID: 32594024
Cort2/3/4	I.Gly/Gaba 1	Glu-SLC1A2_GLS2	GRIK2_GRIK5	0.0241144	0.04	Glutamate-Glu-SLC1A2_GLS2_GRIK2_GRIK5	Glu-(Slc1a2+Gls2) - (Grik2+Grik5)	Glutamate	Non-protein Signaling	PMID: 24155668;PMID: 31776169;PMID: 32594024
Cort4/5	I.Gly/Gaba 1	Glu-SLC1A2_GLS2	GRIK2_GRIK5	0.0288103	0	Glutamate-Glu-SLC1A2_GLS2_GRIK2_GRIK5	Glu-(Slc1a2+Gls2) - (Grik2+Grik5)	Glutamate	Non-protein Signaling	PMID: 24155668;PMID: 31776169;PMID: 32594024
Cort5/6	I.Gly/Gaba 1	Glu-SLC1A2_GLS2	GRIK2_GRIK5	0.0327589	0	Glutamate-Glu-SLC1A2_GLS2_GRIK2_GRIK5	Glu-(Slc1a2+Gls2) - (Grik2+Grik5)	Glutamate	Non-protein Signaling	PMID: 24155668;PMID: 31776169;PMID: 32594024
Cort6b	I.Gly/Gaba 1	Glu-SLC1A2_GLS2	GRIK2_GRIK5	0.0274669	0	Glutamate-Glu-SLC1A2_GLS2_GRIK2_GRIK5	Glu-(Slc1a2+Gls2) - (Grik2+Grik5)	Glutamate	Non-protein Signaling	PMID: 24155668;PMID: 31776169;PMID: 32594024
Endothelial	I.Gly/Gaba 1	Glu-SLC1A2_GLS2	GRIK2_GRIK5	0.0329331	0	Glutamate-Glu-SLC1A2_GLS2_GRIK2_GRIK5	Glu-(Slc1a2+Gls2) - (Grik2+Grik5)	Glutamate	Non-protein Signaling	PMID: 24155668;PMID: 31776169;PMID: 32594024
Cort2/3	I.Gly/Gaba 2	Glu-SLC1A2_GLS2	GRIK2_GRIK5	0.0316685	0	Glutamate-Glu-SLC1A2_GLS2_GRIK2_GRIK5	Glu-(Slc1a2+Gls2) - (Grik2+Grik5)	Glutamate	Non-protein Signaling	PMID: 24155668;PMID: 31776169;PMID: 32594024
Cort2/3/4	I.Gly/Gaba 2	Glu-SLC1A2_GLS2	GRIK2_GRIK5	0.0277789	0	Glutamate-Glu-SLC1A2_GLS2_GRIK2_GRIK5	Glu-(Slc1a2+Gls2) - (Grik2+Grik5)	Glutamate	Non-protein Signaling	PMID: 24155668;PMID: 31776169;PMID: 32594024
Cort4/5	I.Gly/Gaba 2	Glu-SLC1A2_GLS2	GRIK2_GRIK5	0.0331643	0	Glutamate-Glu-SLC1A2_GLS2_GRIK2_GRIK5	Glu-(Slc1a2+Gls2) - (Grik2+Grik5)	Glutamate	Non-protein Signaling	PMID: 24155668;PMID: 31776169;PMID: 32594024
Cort5/6	I.Gly/Gaba 2	Glu-SLC1A2_GLS2	GRIK2_GRIK5	0.0376864	0	Glutamate-Glu-SLC1A2_GLS2_GRIK2_GRIK5	Glu-(Slc1a2+Gls2) - (Grik2+Grik5)	Glutamate	Non-protein Signaling	PMID: 24155668;PMID: 31776169;PMID: 32594024
Cort6b	I.Gly/Gaba 2	Glu-SLC1A2_GLS2	GRIK2_GRIK5	0.0316245	0	Glutamate-Glu-SLC1A2_GLS2_GRIK2_GRIK5	Glu-(Slc1a2+Gls2) - (Grik2+Grik5)	Glutamate	Non-protein Signaling	PMID: 24155668;PMID: 31776169;PMID: 32594024
Cort2/3 MT.specific	I.Gly/Gaba 2	Glu-SLC1A2_GLS2	GRIK2_GRIK5	0.0292186	0.01	Glutamate-Glu-SLC1A2_GLS2_GRIK2_GRIK5	Glu-(Slc1a2+Gls2) - (Grik2+Grik5)	Glutamate	Non-protein Signaling	PMID: 24155668;PMID: 31776169;PMID: 32594024
Endothelial	I.Gly/Gaba 2	Glu-SLC1A2_GLS2	GRIK2_GRIK5	0.0378858	0	Glutamate-Glu-SLC1A2_GLS2_GRIK2_GRIK5	Glu-(Slc1a2+Gls2) - (Grik2+Grik5)	Glutamate	Non-protein Signaling	PMID: 24155668;PMID: 31776169;PMID: 32594024
Cort2/3	Cort2/3	Glu-SLC1A2_GLS2	GRIK2_GRIK5	0.0306699	0	Glutamate-Glu-SLC1A2_GLS2_GRIK2_GRIK5	Glu-(Slc1a2+Gls2) - (Grik2+Grik5)	Glutamate	Non-protein Signaling	PMID: 24155668;PMID: 31776169;PMID: 32594024
Cort2/3/4	Cort2/3	Glu-SLC1A2_GLS2	GRIK2_GRIK5	0.0268996	0	Glutamate-Glu-SLC1A2_GLS2_GRIK2_GRIK5	Glu-(Slc1a2+Gls2) - (Grik2+Grik5)	Glutamate	Non-protein Signaling	PMID: 24155668;PMID: 31776169;PMID: 32594024
Cort4/5	Cort2/3	Glu-SLC1A2_GLS2	GRIK2_GRIK5	0.0321201	0	Glutamate-Glu-SLC1A2_GLS2_GRIK2_GRIK5	Glu-(Slc1a2+Gls2) - (Grik2+Grik5)	Glutamate	Non-protein Signaling	PMID: 24155668;PMID: 31776169;PMID: 32594024
Cort5/6	Cort2/3	Glu-SLC1A2_GLS2	GRIK2_GRIK5	0.0365052	0	Glutamate-Glu-SLC1A2_GLS2_GRIK2_GRIK5	Glu-(Slc1a2+Gls2) - (Grik2+Grik5)	Glutamate	Non-protein Signaling	PMID: 24155668;PMID: 31776169;PMID: 32594024
Cort6b	Cort2/3	Glu-SLC1A2_GLS2	GRIK2_GRIK5	0.0306272	0	Glutamate-Glu-SLC1A2_GLS2_GRIK2_GRIK5	Glu-(Slc1a2+Gls2) - (Grik2+Grik5)	Glutamate	Non-protein Signaling	PMID: 24155668;PMID: 31776169;PMID: 32594024
Cort2/3 MT.specific	Cort2/3	Glu-SLC1A2_GLS2	GRIK2_GRIK5	0.0282951	0.03	Glutamate-Glu-SLC1A2_GLS2_GRIK2_GRIK5	Glu-(Slc1a2+Gls2) - (Grik2+Grik5)	Glutamate	Non-protein Signaling	PMID: 24155668;PMID: 31776169;PMID: 32594024
Endothelial	Cort2/3	Glu-SLC1A2_GLS2	GRIK2_GRIK5	0.0366986	0	Glutamate-Glu-SLC1A2_GLS2_GRIK2_GRIK5	Glu-(Slc1a2+Gls2) - (Grik2+Grik5)	Glutamate	Non-protein Signaling	PMID: 24155668;PMID: 31776169;PMID: 32594024
Cort2/3	Cort2/3/4	Glu-SLC1A2_GLS2	GRIK2_GRIK5	0.0269234	0	Glutamate-Glu-SLC1A2_GLS2_GRIK2_GRIK5	Glu-(Slc1a2+Gls2) - (Grik2+Grik5)	Glutamate	Non-protein Signaling	PMID: 24155668;PMID: 31776169;PMID: 32594024
Cort4/5	Cort2/3/4	Glu-SLC1A2_GLS2	GRIK2_GRIK5	0.0282016	0	Glutamate-Glu-SLC1A2_GLS2_GRIK2_GRIK5	Glu-(Slc1a2+Gls2) - (Grik2+Grik5)	Glutamate	Non-protein Signaling	PMID: 24155668;PMID: 31776169;PMID: 32594024
Cort5/6	Cort2/3/4	Glu-SLC1A2_GLS2	GRIK2_GRIK5	0.0320695	0	Glutamate-Glu-SLC1A2_GLS2_GRIK2_GRIK5	Glu-(Slc1a2+Gls2) - (Grik2+Grik5)	Glutamate	Non-protein Signaling	PMID: 24155668;PMID: 31776169;PMID: 32594024
Cort6b	Cort2/3/4	Glu-SLC1A2_GLS2	GRIK2_GRIK5	0.0268858	0.01	Glutamate-Glu-SLC1A2_GLS2_GRIK2_GRIK5	Glu-(Slc1a2+Gls2) - (Grik2+Grik5)	Glutamate	Non-protein Signaling	PMID: 24155668;PMID: 31776169;PMID: 32594024
Endothelial	Cort2/3/4	Glu-SLC1A2_GLS2	GRIK2_GRIK5	0.0322402	0	Glutamate-Glu-SLC1A2_GLS2_GRIK2_GRIK5	Glu-(Slc1a2+Gls2) - (Grik2+Grik5)	Glutamate	Non-protein Signaling	PMID: 24155668;PMID: 31776169;PMID: 32594024
Cort2/3	Cort4/5	Glu-SLC1A2_GLS2	GRIK2_GRIK5	0.0271168	0	Glutamate-Glu-SLC1A2_GLS2_GRIK2_GRIK5	Glu-(Slc1a2+Gls2) - (Grik2+Grik5)	Glutamate	Non-protein Signaling	PMID: 24155668;PMID: 31776169;PMID: 32594024
Cort4/5	Cort4/5	Glu-SLC1A2_GLS2	GRIK2_GRIK5	0.028404	0	Glutamate-Glu-SLC1A2_GLS2_GRIK2_GRIK5	Glu-(Slc1a2+Gls2) - (Grik2+Grik5)	Glutamate	Non-protein Signaling	PMID: 24155668;PMID: 31776169;PMID: 32594024
Cort5/6	Cort4/5	Glu-SLC1A2_GLS2	GRIK2_GRIK5	0.0322987	0	Glutamate-Glu-SLC1A2_GLS2_GRIK2_GRIK5	Glu-(Slc1a2+Gls2) - (Grik2+Grik5)	Glutamate	Non-protein Signaling	PMID: 24155668;PMID: 31776169;PMID: 32594024
Cort6b	Cort4/5	Glu-SLC1A2_GLS2	GRIK2_GRIK5	0.027079	0.01	Glutamate-Glu-SLC1A2_GLS2_GRIK2_GRIK5	Glu-(Slc1a2+Gls2) - (Grik2+Grik5)	Glutamate	Non-protein Signaling	PMID: 24155668;PMID: 31776169;PMID: 32594024
Endothelial	Cort4/5	Glu-SLC1A2_GLS2	GRIK2_GRIK5	0.0324705	0	Glutamate-Glu-SLC1A2_GLS2_GRIK2_GRIK5	Glu-(Slc1a2+Gls2) - (Grik2+Grik5)	Glutamate	Non-protein Signaling	PMID: 24155668;PMID: 31776169;PMID: 32594024
Cort2/3	Cort5	Glu-SLC1A2_GLS2	GRIK2_GRIK5	0.0309565	0	Glutamate-Glu-SLC1A2_GLS2_GRIK2_GRIK5	Glu-(Slc1a2+Gls2) - (Grik2+Grik5)	Glutamate	Non-protein Signaling	PMID: 24155668;PMID: 31776169;PMID: 32594024
Cort2/3/4	Cort5	Glu-SLC1A2_GLS2	GRIK2_GRIK5	0.027152	0	Glutamate-Glu-SLC1A2_GLS2_GRIK2_GRIK5	Glu-(Slc1a2+Gls2) - (Grik2+Grik5)	Glutamate	Non-protein Signaling	PMID: 24155668;PMID: 31776169;PMID: 32594024
Cort4/5	Cort5	Glu-SLC1A2_GLS2	GRIK2_GRIK5	0.0324199	0	Glutamate-Glu-SLC1A2_GLS2_GRIK2_GRIK5	Glu-(Slc1a2+Gls2) - (Grik2+Grik5)	Glutamate	Non-protein Signaling	PMID: 24155668;PMID: 31776169;PMID: 32594024
Cort5/6	Cort5	Glu-SLC1A2_GLS2	GRIK2_GRIK5	0.0368443	0	Glutamate-Glu-SLC1A2_GLS2_GRIK2_GRIK5	Glu-(Slc1a2+Gls2) - (Grik2+Grik5)	Glutamate	Non-protein Signaling	PMID: 24155668;PMID: 31776169;PMID: 32594024
Cort6b	Cort5	Glu-SLC1A2_GLS2	GRIK2_GRIK5	0.0309135	0	Glutamate-Glu-SLC1A2_GLS2_GRIK2_GRIK5	Glu-(Slc1a2+Gls2) - (Grik2+Grik5)	Glutamate	Non-protein Signaling	PMID: 24155668;PMID: 31776169;PMID: 32594024
Cort2/3 MT.specific	Cort5	Glu-SLC1A2_GLS2	GRIK2_GRIK5	0.0285601	0.04	Glutamate-Glu-SLC1A2_GLS2_GRIK2_GRIK5	Glu-(Slc1a2+Gls2) - (Grik2+Grik5)	Glutamate	Non-protein Signaling	PMID: 24155668;PMID: 31776169;PMID: 32594024
Endothelial	Cort5	Glu-SLC1A2_GLS2	GRIK2_GRIK5	0.0370394	0	Glutamate-Glu-SLC1A2_GLS2_GRIK2_GRIK5	Glu-(Slc1a2+Gls2) - (Grik2+Grik5)	Glutamate	Non-protein Signaling	PMID: 24155668;PMID: 31776169;PMID: 32594024
Cort2/3	Cort5/6	Glu-SLC1A2_GLS2	GRIK2_GRIK5	0.0304993	0	Glutamate-Glu-SLC1A2_GLS2_GRIK2_GRIK5	Glu-(Slc1a2+Gls2) - (Grik2+Grik5)	Glutamate	Non-protein Signaling	PMID: 24155668;PMID: 31776169;PMID: 32594024
Cort2/3/4	Cort5/6	Glu-SLC1A2_GLS2	GRIK2_GRIK5	0.0267494	0	Glutamate-Glu-SLC1A2_GLS2_GRIK2_GRIK5	Glu-(Slc1a2+Gls2) - (Grik2+Grik5)	Glutamate	Non-protein Signaling	PMID: 24155668;PMID: 31776169;PMID: 32594024
Cort4/5	Cort5/6	Glu-SLC1A2_GLS2	GRIK2_GRIK5	0.0319417	0	Glutamate-Glu-SLC1A2_GLS2_GRIK2_GRIK5	Glu-(Slc1a2+Gls2) - (Grik2+Grik5)	Glutamate	Non-protein Signaling	PMID: 24155668;PMID: 31776169;PMID: 32594024
Cort5/6	Cort5/6	Glu-SLC1A2_GLS2	GRIK2_GRIK5	0.0363033	0	Glutamate-Glu-SLC1A2_GLS2_GRIK2_GRIK5	Glu-(Slc1a2+Gls2) - (Grik2+Grik5)	Glutamate	Non-protein Signaling	PMID: 24155668;PMID: 31776169;PMID: 32594024
Cort6b	Cort5/6	Glu-SLC1A2_GLS2	GRIK2_GRIK5	0.0304568	0	Glutamate-Glu-SLC1A2_GLS2_GRIK2_GRIK5	Glu-(Slc1a2+Gls2) - (Grik2+Grik5)	Glutamate	Non-protein Signaling	PMID: 24155668;PMID: 31776169;PMID: 32594024
Cort2/3 MT.specific	Cort5/6	Glu-SLC1A2_GLS2	GRIK2_GRIK5	0.0281373	0.03	Glutamate-Glu-SLC1A2_GLS2_GRIK2_GRIK5	Glu-(Slc1a2+Gls2) - (Grik2+Grik5)	Glutamate	Non-protein Signaling	PMID: 24155668;PMID: 31776169;PMID: 32594024
Endothelial	Cort5/6	Glu-SLC1A2_GLS2	GRIK2_GRIK5	0.0364957	0	Glutamate-Glu-SLC1A2_GLS2_GRIK2_GRIK5	Glu-(Slc1a2+Gls2) - (Grik2+Grik5)	Glutamate	Non-protein Signaling	PMID: 24155668;PMID: 31776169;PMID: 32594024
Cort5/6	Cort6b	Glu-SLC1A2_GLS2	GRIK2_GRIK5	0.0264836	0	Glutamate-Glu-SLC1A2_GLS2_GRIK2_GRIK5	Glu-(Slc1a2+Gls2) - (Grik2+Grik5)	Glutamate	Non-protein Signaling	PMID: 24155668;PMID: 31776169;PMID: 32594024
Cort2/3	Cort2/3 MT.specific	Glu-SLC1A2_GLS2	GRIK2_GRIK5	0.0284861	0	Glutamate-Glu-SLC1A2_GLS2_GRIK2_GRIK5	Glu-(Slc1a2+Gls2) - (Grik2+Grik5)	Glutamate	Non-protein Signaling	PMID: 24155668;PMID: 31776169;PMID: 32594024
Cort2/3/4	Cort2/3 MT.specific	Glu-SLC1A2_GLS2	GRIK2_GRIK5	0.0249774	0.03	Glutamate-Glu-SLC1A2_GLS2_GRIK2_GRIK5	Glu-(Slc1a2+Gls2) - (Grik2+Grik5)	Glutamate	Non-protein Signaling	PMID: 24155668;PMID: 31776169;PMID: 32594024
Cort4/5	Cort2/3 MT.specific	Glu-SLC1A2_GLS2	GRIK2_GRIK5	0.0298363	0	Glutamate-Glu-SLC1A2_GLS2_GRIK2_GRIK5	Glu-(Slc1a2+Gls2) - (Grik2+Grik5)	Glutamate	Non-protein Signaling	PMID: 24155668;PMID: 31776169;PMID: 32594024
Cort5/6	Cort2/3 MT.specific	Glu-SLC1A2_GLS2	GRIK2_GRIK5	0.0339205	0	Glutamate-Glu-SLC1A2_GLS2_GRIK2_GRIK5	Glu-(Slc1a2+Gls2) - (Grik2+Grik5)	Glutamate	Non-protein Signaling	PMID: 24155668;PMID: 31776169;PMID: 32594024
Cort6b	Cort2/3 MT.specific	Glu-SLC1A2_GLS2	GRIK2_GRIK5	0.0284464	0	Glutamate-Glu-SLC1A2_GLS2_GRIK2_GRIK5	Glu-(Slc1a2+Gls2) - (Grik2+Grik5)	Glutamate	Non-protein Signaling	PMID: 24155668;PMID: 31776169;PMID: 32594024
Endothelial	Cort2/3 MT.specific	Glu-SLC1A2_GLS2	GRIK2_GRIK5	0.0341007	0	Glutamate-Glu-SLC1A2_GLS2_GRIK2_GRIK5	Glu-(Slc1a2+Gls2) - (Grik2+Grik5)	Glutamate	Non-protein Signaling	PMID: 24155668;PMID: 31776169;PMID: 32594024
Cort2/3	Cort4 MT.specific	Glu-SLC1A2_GLS2	GRIK2_GRIK5	0.0308721	0	Glutamate-Glu-SLC1A2_GLS2_GRIK2_GRIK5	Glu-(Slc1a2+Gls2) - (Grik2+Grik5)	Glutamate	Non-protein Signaling	PMID: 24155668;PMID: 31776169;PMID: 32594024
Cort2/3/4	Cort4 MT.specific	Glu-SLC1A2_GLS2	GRIK2_GRIK5	0.0270776	0	Glutamate-Glu-SLC1A2_GLS2_GRIK2_GRIK5	Glu-(Slc1a2+Gls2) - (Grik2+Grik5)	Glutamate	Non-protein Signaling	PMID: 24155668;PMID: 31776169;PMID: 32594024
Cort4/5	Cort4 MT.specific	Glu-SLC1A2_GLS2	GRIK2_GRIK5	0.0323316	0	Glutamate-Glu-SLC1A2_GLS2_GRIK2_GRIK5	Glu-(Slc1a2+Gls2) - (Grik2+Grik5)	Glutamate	Non-protein Signaling	PMID: 24155668;PMID: 31776169;PMID: 32594024
Cort5/6	Cort4 MT.specific	Glu-SLC1A2_GLS2	GRIK2_GRIK5	0.0367444	0	Glutamate-Glu-SLC1A2_GLS2_GRIK2_GRIK5	Glu-(Slc1a2+Gls2) - (Grik2+Grik5)	Glutamate	Non-protein Signaling	PMID: 24155668;PMID: 31776169;PMID: 32594024
Cort6b	Cort4 MT.specific	Glu-SLC1A2_GLS2	GRIK2_GRIK5	0.0308292	0	Glutamate-Glu-SLC1A2_GLS2_GRIK2_GRIK5	Glu-(Slc1a2+Gls2) - (Grik2+Grik5)	Glutamate	Non-protein Signaling	PMID: 24155668;PMID: 31776169;PMID: 32594024
Cort2/3 MT.specific	Cort4 MT.specific	Glu-SLC1A2_GLS2	GRIK2_GRIK5	0.0284821	0.03	Glutamate-Glu-SLC1A2_GLS2_GRIK2_GRIK5	Glu-(Slc1a2+Gls2) - (Grik2+Grik5)	Glutamate	Non-protein Signaling	PMID: 24155668;PMID: 31776169;PMID: 32594024
Endothelial	Cort4 MT.specific	Glu-SLC1A2_GLS2	GRIK2_GRIK5	0.0369391	0	Glutamate-Glu-SLC1A2_GLS2_GRIK2_GRIK5	Glu-(Slc1a2+Gls2) - (Grik2+Grik5)	Glutamate	Non-protein Signaling	PMID: 24155668;PMID: 31776169;PMID: 32594024
Cort4/5	Olig 1	Glu-SLC1A2_GLS2	GRIK2_GRIK5	0.0255105	0	Glutamate-Glu-SLC1A2_GLS2_GRIK2_GRIK5	Glu-(Slc1a2+Gls2) - (Grik2+Grik5)	Glutamate	Non-protein Signaling	PMID: 24155668;PMID: 31776169;PMID: 32594024
Cort5/6	Olig 1	Glu-SLC1A2_GLS2	GRIK2_GRIK5	0.0290202	0	Glutamate-Glu-SLC1A2_GLS2_GRIK2_GRIK5	Glu-(Slc1a2+Gls2) - (Grik2+Grik5)	Glutamate	Non-protein Signaling	PMID: 24155668;PMID: 31776169;PMID: 32594024
Endothelial	Olig 1	Glu-SLC1A2_GLS2	GRIK2_GRIK5	0.0291752	0	Glutamate-Glu-SLC1A2_GLS2_GRIK2_GRIK5	Glu-(Slc1a2+Gls2) - (Grik2+Grik5)	Glutamate	Non-protein Signaling	PMID: 24155668;PMID: 31776169;PMID: 32594024
Cort2/3	Olig 2	Glu-SLC1A2_GLS2	GRIK2_GRIK5	0.0285731	0	Glutamate-Glu-SLC1A2_GLS2_GRIK2_GRIK5	Glu-(Slc1a2+Gls2) - (Grik2+Grik5)	Glutamate	Non-protein Signaling	PMID: 24155668;PMID: 31776169;PMID: 32594024
Cort2/3/4	Olig 2	Glu-SLC1A2_GLS2	GRIK2_GRIK5	0.0250539	0	Glutamate-Glu-SLC1A2_GLS2_GRIK2_GRIK5	Glu-(Slc1a2+Gls2) - (Grik2+Grik5)	Glutamate	Non-protein Signaling	PMID: 24155668;PMID: 31776169;PMID: 32594024
Cort4/5	Olig 2	Glu-SLC1A2_GLS2	GRIK2_GRIK5	0.0299273	0	Glutamate-Glu-SLC1A2_GLS2_GRIK2_GRIK5	Glu-(Slc1a2+Gls2) - (Grik2+Grik5)	Glutamate	Non-protein Signaling	PMID: 24155668;PMID: 31776169;PMID: 32594024
Cort5/6	Olig 2	Glu-SLC1A2_GLS2	GRIK2_GRIK5	0.0340235	0	Glutamate-Glu-SLC1A2_GLS2_GRIK2_GRIK5	Glu-(Slc1a2+Gls2) - (Grik2+Grik5)	Glutamate	Non-protein Signaling	PMID: 24155668;PMID: 31776169;PMID: 32594024
Cort6b	Olig 2	Glu-SLC1A2_GLS2	GRIK2_GRIK5	0.0285333	0	Glutamate-Glu-SLC1A2_GLS2_GRIK2_GRIK5	Glu-(Slc1a2+Gls2) - (Grik2+Grik5)	Glutamate	Non-protein Signaling	PMID: 24155668;PMID: 31776169;PMID: 32594024
Endothelial	Olig 2	Glu-SLC1A2_GLS2	GRIK2_GRIK5	0.0342042	0	Glutamate-Glu-SLC1A2_GLS2_GRIK2_GRIK5	Glu-(Slc1a2+Gls2) - (Grik2+Grik5)	Glutamate	Non-protein Signaling	PMID: 24155668;PMID: 31776169;PMID: 32594024
Cort4/5	Astro/RadGlia	Glu-SLC1A2_GLS2	GRIK2_GRIK5	0.0259202	0	Glutamate-Glu-SLC1A2_GLS2_GRIK2_GRIK5	Glu-(Slc1a2+Gls2) - (Grik2+Grik5)	Glutamate	Non-protein Signaling	PMID: 24155668;PMID: 31776169;PMID: 32594024
Cort5/6	Astro/RadGlia	Glu-SLC1A2_GLS2	GRIK2_GRIK5	0.0294847	0	Glutamate-Glu-SLC1A2_GLS2_GRIK2_GRIK5	Glu-(Slc1a2+Gls2) - (Grik2+Grik5)	Glutamate	Non-protein Signaling	PMID: 24155668;PMID: 31776169;PMID: 32594024
Endothelial	Astro/RadGlia	Glu-SLC1A2_GLS2	GRIK2_GRIK5	0.029642	0	Glutamate-Glu-SLC1A2_GLS2_GRIK2_GRIK5	Glu-(Slc1a2+Gls2) - (Grik2+Grik5)	Glutamate	Non-protein Signaling	PMID: 24155668;PMID: 31776169;PMID: 32594024
Cort2/3	Microglia	Glu-SLC1A2_GLS2	GRIK2_GRIK5	0.0264463	0.01	Glutamate-Glu-SLC1A2_GLS2_GRIK2_GRIK5	Glu-(Slc1a2+Gls2) - (Grik2+Grik5)	Glutamate	Non-protein Signaling	PMID: 24155668;PMID: 31776169;PMID: 32594024
Cort4/5	Microglia	Glu-SLC1A2_GLS2	GRIK2_GRIK5	0.0277025	0	Glutamate-Glu-SLC1A2_GLS2_GRIK2_GRIK5	Glu-(Slc1a2+Gls2) - (Grik2+Grik5)	Glutamate	Non-protein Signaling	PMID: 24155668;PMID: 31776169;PMID: 32594024
Cort5/6	Microglia	Glu-SLC1A2_GLS2	GRIK2_GRIK5	0.0315041	0	Glutamate-Glu-SLC1A2_GLS2_GRIK2_GRIK5	Glu-(Slc1a2+Gls2) - (Grik2+Grik5)	Glutamate	Non-protein Signaling	PMID: 24155668;PMID: 31776169;PMID: 32594024
Cort6b	Microglia	Glu-SLC1A2_GLS2	GRIK2_GRIK5	0.0264093	0.02	Glutamate-Glu-SLC1A2_GLS2_GRIK2_GRIK5	Glu-(Slc1a2+Gls2) - (Grik2+Grik5)	Glutamate	Non-protein Signaling	PMID: 24155668;PMID: 31776169;PMID: 32594024
Endothelial	Microglia	Glu-SLC1A2_GLS2	GRIK2_GRIK5	0.0316719	0	Glutamate-Glu-SLC1A2_GLS2_GRIK2_GRIK5	Glu-(Slc1a2+Gls2) - (Grik2+Grik5)	Glutamate	Non-protein Signaling	PMID: 24155668;PMID: 31776169;PMID: 32594024
Cort2/3	Endothelial	Glu-SLC1A2_GLS2	GRIK2_GRIK5	0.0265129	0.02	Glutamate-Glu-SLC1A2_GLS2_GRIK2_GRIK5	Glu-(Slc1a2+Gls2) - (Grik2+Grik5)	Glutamate	Non-protein Signaling	PMID: 24155668;PMID: 31776169;PMID: 32594024
Cort4/5	Endothelial	Glu-SLC1A2_GLS2	GRIK2_GRIK5	0.0277722	0	Glutamate-Glu-SLC1A2_GLS2_GRIK2_GRIK5	Glu-(Slc1a2+Gls2) - (Grik2+Grik5)	Glutamate	Non-protein Signaling	PMID: 24155668;PMID: 31776169;PMID: 32594024
Cort5/6	Endothelial	Glu-SLC1A2_GLS2	GRIK2_GRIK5	0.0315831	0	Glutamate-Glu-SLC1A2_GLS2_GRIK2_GRIK5	Glu-(Slc1a2+Gls2) - (Grik2+Grik5)	Glutamate	Non-protein Signaling	PMID: 24155668;PMID: 31776169;PMID: 32594024
Cort6b	Endothelial	Glu-SLC1A2_GLS2	GRIK2_GRIK5	0.0264759	0.02	Glutamate-Glu-SLC1A2_GLS2_GRIK2_GRIK5	Glu-(Slc1a2+Gls2) - (Grik2+Grik5)	Glutamate	Non-protein Signaling	PMID: 24155668;PMID: 31776169;PMID: 32594024
Endothelial	Endothelial	Glu-SLC1A2_GLS2	GRIK2_GRIK5	0.0317513	0	Glutamate-Glu-SLC1A2_GLS2_GRIK2_GRIK5	Glu-(Slc1a2+Gls2) - (Grik2+Grik5)	Glutamate	Non-protein Signaling	PMID: 24155668;PMID: 31776169;PMID: 32594024
Cort2/3	Ependymal MT.specific	Glu-SLC1A2_GLS2	GRIK2_GRIK5	0.0261509	0.02	Glutamate-Glu-SLC1A2_GLS2_GRIK2_GRIK5	Glu-(Slc1a2+Gls2) - (Grik2+Grik5)	Glutamate	Non-protein Signaling	PMID: 24155668;PMID: 31776169;PMID: 32594024
Cort4/5	Ependymal MT.specific	Glu-SLC1A2_GLS2	GRIK2_GRIK5	0.0273935	0	Glutamate-Glu-SLC1A2_GLS2_GRIK2_GRIK5	Glu-(Slc1a2+Gls2) - (Grik2+Grik5)	Glutamate	Non-protein Signaling	PMID: 24155668;PMID: 31776169;PMID: 32594024
Cort5/6	Ependymal MT.specific	Glu-SLC1A2_GLS2	GRIK2_GRIK5	0.031154	0	Glutamate-Glu-SLC1A2_GLS2_GRIK2_GRIK5	Glu-(Slc1a2+Gls2) - (Grik2+Grik5)	Glutamate	Non-protein Signaling	PMID: 24155668;PMID: 31776169;PMID: 32594024
Endothelial	Ependymal MT.specific	Glu-SLC1A2_GLS2	GRIK2_GRIK5	0.03132	0	Glutamate-Glu-SLC1A2_GLS2_GRIK2_GRIK5	Glu-(Slc1a2+Gls2) - (Grik2+Grik5)	Glutamate	Non-protein Signaling	PMID: 24155668;PMID: 31776169;PMID: 32594024
Cort2/3	I.Sst+	Glu-SLC1A2_GLS2	GRIK3_GRIK5	0.0247216	0	Glutamate-Glu-SLC1A2_GLS2_GRIK3_GRIK5	Glu-(Slc1a2+Gls2) - (Grik3+Grik5)	Glutamate	Non-protein Signaling	PMID: 24155668;PMID: 31776169;PMID: 32594024
Cort2/3/4	I.Sst+	Glu-SLC1A2_GLS2	GRIK3_GRIK5	0.0216662	0	Glutamate-Glu-SLC1A2_GLS2_GRIK3_GRIK5	Glu-(Slc1a2+Gls2) - (Grik3+Grik5)	Glutamate	Non-protein Signaling	PMID: 24155668;PMID: 31776169;PMID: 32594024
Cort4/5	I.Sst+	Glu-SLC1A2_GLS2	GRIK3_GRIK5	0.0258981	0	Glutamate-Glu-SLC1A2_GLS2_GRIK3_GRIK5	Glu-(Slc1a2+Gls2) - (Grik3+Grik5)	Glutamate	Non-protein Signaling	PMID: 24155668;PMID: 31776169;PMID: 32594024
Cort5	I.Sst+	Glu-SLC1A2_GLS2	GRIK3_GRIK5	0.0158448	0.03	Glutamate-Glu-SLC1A2_GLS2_GRIK3_GRIK5	Glu-(Slc1a2+Gls2) - (Grik3+Grik5)	Glutamate	Non-protein Signaling	PMID: 24155668;PMID: 31776169;PMID: 32594024
Cort5/6	I.Sst+	Glu-SLC1A2_GLS2	GRIK3_GRIK5	0.0294595	0	Glutamate-Glu-SLC1A2_GLS2_GRIK3_GRIK5	Glu-(Slc1a2+Gls2) - (Grik3+Grik5)	Glutamate	Non-protein Signaling	PMID: 24155668;PMID: 31776169;PMID: 32594024
Cort6b	I.Sst+	Glu-SLC1A2_GLS2	GRIK3_GRIK5	0.024687	0	Glutamate-Glu-SLC1A2_GLS2_GRIK3_GRIK5	Glu-(Slc1a2+Gls2) - (Grik3+Grik5)	Glutamate	Non-protein Signaling	PMID: 24155668;PMID: 31776169;PMID: 32594024
Cort2/3 MT.specific	I.Sst+	Glu-SLC1A2_GLS2	GRIK3_GRIK5	0.0227965	0	Glutamate-Glu-SLC1A2_GLS2_GRIK3_GRIK5	Glu-(Slc1a2+Gls2) - (Grik3+Grik5)	Glutamate	Non-protein Signaling	PMID: 24155668;PMID: 31776169;PMID: 32594024
Microglia	I.Sst+	Glu-SLC1A2_GLS2	GRIK3_GRIK5	0.0197711	0	Glutamate-Glu-SLC1A2_GLS2_GRIK3_GRIK5	Glu-(Slc1a2+Gls2) - (Grik3+Grik5)	Glutamate	Non-protein Signaling	PMID: 24155668;PMID: 31776169;PMID: 32594024
Endothelial	I.Sst+	Glu-SLC1A2_GLS2	GRIK3_GRIK5	0.0296168	0	Glutamate-Glu-SLC1A2_GLS2_GRIK3_GRIK5	Glu-(Slc1a2+Gls2) - (Grik3+Grik5)	Glutamate	Non-protein Signaling	PMID: 24155668;PMID: 31776169;PMID: 32594024
Cort2/3	I.Pvalb+	Glu-SLC1A2_GLS2	GRIK3_GRIK5	0.0168049	0.01	Glutamate-Glu-SLC1A2_GLS2_GRIK3_GRIK5	Glu-(Slc1a2+Gls2) - (Grik3+Grik5)	Glutamate	Non-protein Signaling	PMID: 24155668;PMID: 31776169;PMID: 32594024
Cort4/5	I.Pvalb+	Glu-SLC1A2_GLS2	GRIK3_GRIK5	0.0176115	0	Glutamate-Glu-SLC1A2_GLS2_GRIK3_GRIK5	Glu-(Slc1a2+Gls2) - (Grik3+Grik5)	Glutamate	Non-protein Signaling	PMID: 24155668;PMID: 31776169;PMID: 32594024
Cort5/6	I.Pvalb+	Glu-SLC1A2_GLS2	GRIK3_GRIK5	0.0200568	0	Glutamate-Glu-SLC1A2_GLS2_GRIK3_GRIK5	Glu-(Slc1a2+Gls2) - (Grik3+Grik5)	Glutamate	Non-protein Signaling	PMID: 24155668;PMID: 31776169;PMID: 32594024
Cort6b	I.Pvalb+	Glu-SLC1A2_GLS2	GRIK3_GRIK5	0.0167812	0.04	Glutamate-Glu-SLC1A2_GLS2_GRIK3_GRIK5	Glu-(Slc1a2+Gls2) - (Grik3+Grik5)	Glutamate	Non-protein Signaling	PMID: 24155668;PMID: 31776169;PMID: 32594024
Endothelial	I.Pvalb+	Glu-SLC1A2_GLS2	GRIK3_GRIK5	0.0201649	0	Glutamate-Glu-SLC1A2_GLS2_GRIK3_GRIK5	Glu-(Slc1a2+Gls2) - (Grik3+Grik5)	Glutamate	Non-protein Signaling	PMID: 24155668;PMID: 31776169;PMID: 32594024
Cort2/3	I.Dach1+	Glu-SLC1A2_GLS2	GRIK3_GRIK5	0.020188	0	Glutamate-Glu-SLC1A2_GLS2_GRIK3_GRIK5	Glu-(Slc1a2+Gls2) - (Grik3+Grik5)	Glutamate	Non-protein Signaling	PMID: 24155668;PMID: 31776169;PMID: 32594024
Cort2/3/4	I.Dach1+	Glu-SLC1A2_GLS2	GRIK3_GRIK5	0.0176827	0	Glutamate-Glu-SLC1A2_GLS2_GRIK3_GRIK5	Glu-(Slc1a2+Gls2) - (Grik3+Grik5)	Glutamate	Non-protein Signaling	PMID: 24155668;PMID: 31776169;PMID: 32594024
Cort4/5	I.Dach1+	Glu-SLC1A2_GLS2	GRIK3_GRIK5	0.0211534	0	Glutamate-Glu-SLC1A2_GLS2_GRIK3_GRIK5	Glu-(Slc1a2+Gls2) - (Grik3+Grik5)	Glutamate	Non-protein Signaling	PMID: 24155668;PMID: 31776169;PMID: 32594024
Cort5/6	I.Dach1+	Glu-SLC1A2_GLS2	GRIK3_GRIK5	0.0240785	0	Glutamate-Glu-SLC1A2_GLS2_GRIK3_GRIK5	Glu-(Slc1a2+Gls2) - (Grik3+Grik5)	Glutamate	Non-protein Signaling	PMID: 24155668;PMID: 31776169;PMID: 32594024
Cort6b	I.Dach1+	Glu-SLC1A2_GLS2	GRIK3_GRIK5	0.0201596	0	Glutamate-Glu-SLC1A2_GLS2_GRIK3_GRIK5	Glu-(Slc1a2+Gls2) - (Grik3+Grik5)	Glutamate	Non-protein Signaling	PMID: 24155668;PMID: 31776169;PMID: 32594024
Cort2/3 MT.specific	I.Dach1+	Glu-SLC1A2_GLS2	GRIK3_GRIK5	0.0186092	0	Glutamate-Glu-SLC1A2_GLS2_GRIK3_GRIK5	Glu-(Slc1a2+Gls2) - (Grik3+Grik5)	Glutamate	Non-protein Signaling	PMID: 24155668;PMID: 31776169;PMID: 32594024
Endothelial	I.Dach1+	Glu-SLC1A2_GLS2	GRIK3_GRIK5	0.0242077	0	Glutamate-Glu-SLC1A2_GLS2_GRIK3_GRIK5	Glu-(Slc1a2+Gls2) - (Grik3+Grik5)	Glutamate	Non-protein Signaling	PMID: 24155668;PMID: 31776169;PMID: 32594024
Cort2/3	I.Gly/Gaba 1	Glu-SLC1A2_GLS2	GRIK3_GRIK5	0.0195545	0	Glutamate-Glu-SLC1A2_GLS2_GRIK3_GRIK5	Glu-(Slc1a2+Gls2) - (Grik3+Grik5)	Glutamate	Non-protein Signaling	PMID: 24155668;PMID: 31776169;PMID: 32594024
Cort2/3/4	I.Gly/Gaba 1	Glu-SLC1A2_GLS2	GRIK3_GRIK5	0.0171265	0	Glutamate-Glu-SLC1A2_GLS2_GRIK3_GRIK5	Glu-(Slc1a2+Gls2) - (Grik3+Grik5)	Glutamate	Non-protein Signaling	PMID: 24155668;PMID: 31776169;PMID: 32594024
Cort4/5	I.Gly/Gaba 1	Glu-SLC1A2_GLS2	GRIK3_GRIK5	0.0204902	0	Glutamate-Glu-SLC1A2_GLS2_GRIK3_GRIK5	Glu-(Slc1a2+Gls2) - (Grik3+Grik5)	Glutamate	Non-protein Signaling	PMID: 24155668;PMID: 31776169;PMID: 32594024
Cort5/6	I.Gly/Gaba 1	Glu-SLC1A2_GLS2	GRIK3_GRIK5	0.0233258	0	Glutamate-Glu-SLC1A2_GLS2_GRIK3_GRIK5	Glu-(Slc1a2+Gls2) - (Grik3+Grik5)	Glutamate	Non-protein Signaling	PMID: 24155668;PMID: 31776169;PMID: 32594024
Cort6b	I.Gly/Gaba 1	Glu-SLC1A2_GLS2	GRIK3_GRIK5	0.0195269	0	Glutamate-Glu-SLC1A2_GLS2_GRIK3_GRIK5	Glu-(Slc1a2+Gls2) - (Grik3+Grik5)	Glutamate	Non-protein Signaling	PMID: 24155668;PMID: 31776169;PMID: 32594024
Cort2/3 MT.specific	I.Gly/Gaba 1	Glu-SLC1A2_GLS2	GRIK3_GRIK5	0.0180243	0	Glutamate-Glu-SLC1A2_GLS2_GRIK3_GRIK5	Glu-(Slc1a2+Gls2) - (Grik3+Grik5)	Glutamate	Non-protein Signaling	PMID: 24155668;PMID: 31776169;PMID: 32594024
Endothelial	I.Gly/Gaba 1	Glu-SLC1A2_GLS2	GRIK3_GRIK5	0.0234511	0	Glutamate-Glu-SLC1A2_GLS2_GRIK3_GRIK5	Glu-(Slc1a2+Gls2) - (Grik3+Grik5)	Glutamate	Non-protein Signaling	PMID: 24155668;PMID: 31776169;PMID: 32594024
Cort2/3	Cort2/3	Glu-SLC1A2_GLS2	GRIK3_GRIK5	0.0193756	0	Glutamate-Glu-SLC1A2_GLS2_GRIK3_GRIK5	Glu-(Slc1a2+Gls2) - (Grik3+Grik5)	Glutamate	Non-protein Signaling	PMID: 24155668;PMID: 31776169;PMID: 32594024
Cort2/3/4	Cort2/3	Glu-SLC1A2_GLS2	GRIK3_GRIK5	0.0169694	0	Glutamate-Glu-SLC1A2_GLS2_GRIK3_GRIK5	Glu-(Slc1a2+Gls2) - (Grik3+Grik5)	Glutamate	Non-protein Signaling	PMID: 24155668;PMID: 31776169;PMID: 32594024
Cort4/5	Cort2/3	Glu-SLC1A2_GLS2	GRIK3_GRIK5	0.0203029	0	Glutamate-Glu-SLC1A2_GLS2_GRIK3_GRIK5	Glu-(Slc1a2+Gls2) - (Grik3+Grik5)	Glutamate	Non-protein Signaling	PMID: 24155668;PMID: 31776169;PMID: 32594024
Cort5/6	Cort2/3	Glu-SLC1A2_GLS2	GRIK3_GRIK5	0.0231132	0	Glutamate-Glu-SLC1A2_GLS2_GRIK3_GRIK5	Glu-(Slc1a2+Gls2) - (Grik3+Grik5)	Glutamate	Non-protein Signaling	PMID: 24155668;PMID: 31776169;PMID: 32594024
Cort6b	Cort2/3	Glu-SLC1A2_GLS2	GRIK3_GRIK5	0.0193483	0	Glutamate-Glu-SLC1A2_GLS2_GRIK3_GRIK5	Glu-(Slc1a2+Gls2) - (Grik3+Grik5)	Glutamate	Non-protein Signaling	PMID: 24155668;PMID: 31776169;PMID: 32594024
Cort2/3 MT.specific	Cort2/3	Glu-SLC1A2_GLS2	GRIK3_GRIK5	0.0178592	0.01	Glutamate-Glu-SLC1A2_GLS2_GRIK3_GRIK5	Glu-(Slc1a2+Gls2) - (Grik3+Grik5)	Glutamate	Non-protein Signaling	PMID: 24155668;PMID: 31776169;PMID: 32594024
Endothelial	Cort2/3	Glu-SLC1A2_GLS2	GRIK3_GRIK5	0.0232374	0	Glutamate-Glu-SLC1A2_GLS2_GRIK3_GRIK5	Glu-(Slc1a2+Gls2) - (Grik3+Grik5)	Glutamate	Non-protein Signaling	PMID: 24155668;PMID: 31776169;PMID: 32594024
Cort2/3	Cort4/5	Glu-SLC1A2_GLS2	GRIK3_GRIK5	0.0192246	0	Glutamate-Glu-SLC1A2_GLS2_GRIK3_GRIK5	Glu-(Slc1a2+Gls2) - (Grik3+Grik5)	Glutamate	Non-protein Signaling	PMID: 24155668;PMID: 31776169;PMID: 32594024
Cort2/3/4	Cort4/5	Glu-SLC1A2_GLS2	GRIK3_GRIK5	0.0168369	0	Glutamate-Glu-SLC1A2_GLS2_GRIK3_GRIK5	Glu-(Slc1a2+Gls2) - (Grik3+Grik5)	Glutamate	Non-protein Signaling	PMID: 24155668;PMID: 31776169;PMID: 32594024
Cort4/5	Cort4/5	Glu-SLC1A2_GLS2	GRIK3_GRIK5	0.0201449	0	Glutamate-Glu-SLC1A2_GLS2_GRIK3_GRIK5	Glu-(Slc1a2+Gls2) - (Grik3+Grik5)	Glutamate	Non-protein Signaling	PMID: 24155668;PMID: 31776169;PMID: 32594024
Cort5/6	Cort4/5	Glu-SLC1A2_GLS2	GRIK3_GRIK5	0.0229339	0	Glutamate-Glu-SLC1A2_GLS2_GRIK3_GRIK5	Glu-(Slc1a2+Gls2) - (Grik3+Grik5)	Glutamate	Non-protein Signaling	PMID: 24155668;PMID: 31776169;PMID: 32594024
Cort6b	Cort4/5	Glu-SLC1A2_GLS2	GRIK3_GRIK5	0.0191976	0	Glutamate-Glu-SLC1A2_GLS2_GRIK3_GRIK5	Glu-(Slc1a2+Gls2) - (Grik3+Grik5)	Glutamate	Non-protein Signaling	PMID: 24155668;PMID: 31776169;PMID: 32594024
Cort2/3 MT.specific	Cort4/5	Glu-SLC1A2_GLS2	GRIK3_GRIK5	0.0177198	0.02	Glutamate-Glu-SLC1A2_GLS2_GRIK3_GRIK5	Glu-(Slc1a2+Gls2) - (Grik3+Grik5)	Glutamate	Non-protein Signaling	PMID: 24155668;PMID: 31776169;PMID: 32594024
Endothelial	Cort4/5	Glu-SLC1A2_GLS2	GRIK3_GRIK5	0.0230571	0	Glutamate-Glu-SLC1A2_GLS2_GRIK3_GRIK5	Glu-(Slc1a2+Gls2) - (Grik3+Grik5)	Glutamate	Non-protein Signaling	PMID: 24155668;PMID: 31776169;PMID: 32594024
I.Pvalb+	Cort5	Glu-SLC1A2_GLS2	GRIK3_GRIK5	0.0161499	0.03	Glutamate-Glu-SLC1A2_GLS2_GRIK3_GRIK5	Glu-(Slc1a2+Gls2) - (Grik3+Grik5)	Glutamate	Non-protein Signaling	PMID: 24155668;PMID: 31776169;PMID: 32594024
Cort2/3	Cort5	Glu-SLC1A2_GLS2	GRIK3_GRIK5	0.0293183	0	Glutamate-Glu-SLC1A2_GLS2_GRIK3_GRIK5	Glu-(Slc1a2+Gls2) - (Grik3+Grik5)	Glutamate	Non-protein Signaling	PMID: 24155668;PMID: 31776169;PMID: 32594024
Cort2/3/4	Cort5	Glu-SLC1A2_GLS2	GRIK3_GRIK5	0.0257097	0	Glutamate-Glu-SLC1A2_GLS2_GRIK3_GRIK5	Glu-(Slc1a2+Gls2) - (Grik3+Grik5)	Glutamate	Non-protein Signaling	PMID: 24155668;PMID: 31776169;PMID: 32594024
Cort4/5	Cort5	Glu-SLC1A2_GLS2	GRIK3_GRIK5	0.0307066	0	Glutamate-Glu-SLC1A2_GLS2_GRIK3_GRIK5	Glu-(Slc1a2+Gls2) - (Grik3+Grik5)	Glutamate	Non-protein Signaling	PMID: 24155668;PMID: 31776169;PMID: 32594024
Cort5	Cort5	Glu-SLC1A2_GLS2	GRIK3_GRIK5	0.0188228	0	Glutamate-Glu-SLC1A2_GLS2_GRIK3_GRIK5	Glu-(Slc1a2+Gls2) - (Grik3+Grik5)	Glutamate	Non-protein Signaling	PMID: 24155668;PMID: 31776169;PMID: 32594024
Cort5/6	Cort5	Glu-SLC1A2_GLS2	GRIK3_GRIK5	0.0349057	0	Glutamate-Glu-SLC1A2_GLS2_GRIK3_GRIK5	Glu-(Slc1a2+Gls2) - (Grik3+Grik5)	Glutamate	Non-protein Signaling	PMID: 24155668;PMID: 31776169;PMID: 32594024
Cort6b	Cort5	Glu-SLC1A2_GLS2	GRIK3_GRIK5	0.0292775	0	Glutamate-Glu-SLC1A2_GLS2_GRIK3_GRIK5	Glu-(Slc1a2+Gls2) - (Grik3+Grik5)	Glutamate	Non-protein Signaling	PMID: 24155668;PMID: 31776169;PMID: 32594024
Cort2/3 MT.specific	Cort5	Glu-SLC1A2_GLS2	GRIK3_GRIK5	0.0270452	0	Glutamate-Glu-SLC1A2_GLS2_GRIK3_GRIK5	Glu-(Slc1a2+Gls2) - (Grik3+Grik5)	Glutamate	Non-protein Signaling	PMID: 24155668;PMID: 31776169;PMID: 32594024
Cort4 MT.specific	Cort5	Glu-SLC1A2_GLS2	GRIK3_GRIK5	0.0179116	0	Glutamate-Glu-SLC1A2_GLS2_GRIK3_GRIK5	Glu-(Slc1a2+Gls2) - (Grik3+Grik5)	Glutamate	Non-protein Signaling	PMID: 24155668;PMID: 31776169;PMID: 32594024
Microglia	Cort5	Glu-SLC1A2_GLS2	GRIK3_GRIK5	0.0234695	0	Glutamate-Glu-SLC1A2_GLS2_GRIK3_GRIK5	Glu-(Slc1a2+Gls2) - (Grik3+Grik5)	Glutamate	Non-protein Signaling	PMID: 24155668;PMID: 31776169;PMID: 32594024
Endothelial	Cort5	Glu-SLC1A2_GLS2	GRIK3_GRIK5	0.0350909	0	Glutamate-Glu-SLC1A2_GLS2_GRIK3_GRIK5	Glu-(Slc1a2+Gls2) - (Grik3+Grik5)	Glutamate	Non-protein Signaling	PMID: 24155668;PMID: 31776169;PMID: 32594024
I.Pvalb+	Cort5/6	Glu-SLC1A2_GLS2	GRIK3_GRIK5	0.0182936	0	Glutamate-Glu-SLC1A2_GLS2_GRIK3_GRIK5	Glu-(Slc1a2+Gls2) - (Grik3+Grik5)	Glutamate	Non-protein Signaling	PMID: 24155668;PMID: 31776169;PMID: 32594024
Cort2/3	Cort5/6	Glu-SLC1A2_GLS2	GRIK3_GRIK5	0.033151	0	Glutamate-Glu-SLC1A2_GLS2_GRIK3_GRIK5	Glu-(Slc1a2+Gls2) - (Grik3+Grik5)	Glutamate	Non-protein Signaling	PMID: 24155668;PMID: 31776169;PMID: 32594024
Cort2/3/4	Cort5/6	Glu-SLC1A2_GLS2	GRIK3_GRIK5	0.0290849	0	Glutamate-Glu-SLC1A2_GLS2_GRIK3_GRIK5	Glu-(Slc1a2+Gls2) - (Grik3+Grik5)	Glutamate	Non-protein Signaling	PMID: 24155668;PMID: 31776169;PMID: 32594024
Cort4/5	Cort5/6	Glu-SLC1A2_GLS2	GRIK3_GRIK5	0.0347144	0	Glutamate-Glu-SLC1A2_GLS2_GRIK3_GRIK5	Glu-(Slc1a2+Gls2) - (Grik3+Grik5)	Glutamate	Non-protein Signaling	PMID: 24155668;PMID: 31776169;PMID: 32594024
Cort5	Cort5/6	Glu-SLC1A2_GLS2	GRIK3_GRIK5	0.0213136	0	Glutamate-Glu-SLC1A2_GLS2_GRIK3_GRIK5	Glu-(Slc1a2+Gls2) - (Grik3+Grik5)	Glutamate	Non-protein Signaling	PMID: 24155668;PMID: 31776169;PMID: 32594024
Cort5/6	Cort5/6	Glu-SLC1A2_GLS2	GRIK3_GRIK5	0.0394392	0	Glutamate-Glu-SLC1A2_GLS2_GRIK3_GRIK5	Glu-(Slc1a2+Gls2) - (Grik3+Grik5)	Glutamate	Non-protein Signaling	PMID: 24155668;PMID: 31776169;PMID: 32594024
Cort6b	Cort5/6	Glu-SLC1A2_GLS2	GRIK3_GRIK5	0.033105	0	Glutamate-Glu-SLC1A2_GLS2_GRIK3_GRIK5	Glu-(Slc1a2+Gls2) - (Grik3+Grik5)	Glutamate	Non-protein Signaling	PMID: 24155668;PMID: 31776169;PMID: 32594024
Cort2/3 MT.specific	Cort5/6	Glu-SLC1A2_GLS2	GRIK3_GRIK5	0.0305901	0	Glutamate-Glu-SLC1A2_GLS2_GRIK3_GRIK5	Glu-(Slc1a2+Gls2) - (Grik3+Grik5)	Glutamate	Non-protein Signaling	PMID: 24155668;PMID: 31776169;PMID: 32594024
Cort4 MT.specific	Cort5/6	Glu-SLC1A2_GLS2	GRIK3_GRIK5	0.0202844	0	Glutamate-Glu-SLC1A2_GLS2_GRIK3_GRIK5	Glu-(Slc1a2+Gls2) - (Grik3+Grik5)	Glutamate	Non-protein Signaling	PMID: 24155668;PMID: 31776169;PMID: 32594024
Microglia	Cort5/6	Glu-SLC1A2_GLS2	GRIK3_GRIK5	0.0265585	0	Glutamate-Glu-SLC1A2_GLS2_GRIK3_GRIK5	Glu-(Slc1a2+Gls2) - (Grik3+Grik5)	Glutamate	Non-protein Signaling	PMID: 24155668;PMID: 31776169;PMID: 32594024
Endothelial	Cort5/6	Glu-SLC1A2_GLS2	GRIK3_GRIK5	0.0396475	0	Glutamate-Glu-SLC1A2_GLS2_GRIK3_GRIK5	Glu-(Slc1a2+Gls2) - (Grik3+Grik5)	Glutamate	Non-protein Signaling	PMID: 24155668;PMID: 31776169;PMID: 32594024
Cort2/3	Cort6b	Glu-SLC1A2_GLS2	GRIK3_GRIK5	0.0264836	0	Glutamate-Glu-SLC1A2_GLS2_GRIK3_GRIK5	Glu-(Slc1a2+Gls2) - (Grik3+Grik5)	Glutamate	Non-protein Signaling	PMID: 24155668;PMID: 31776169;PMID: 32594024
Cort2/3/4	Cort6b	Glu-SLC1A2_GLS2	GRIK3_GRIK5	0.0232156	0	Glutamate-Glu-SLC1A2_GLS2_GRIK3_GRIK5	Glu-(Slc1a2+Gls2) - (Grik3+Grik5)	Glutamate	Non-protein Signaling	PMID: 24155668;PMID: 31776169;PMID: 32594024
Cort4/5	Cort6b	Glu-SLC1A2_GLS2	GRIK3_GRIK5	0.0277416	0	Glutamate-Glu-SLC1A2_GLS2_GRIK3_GRIK5	Glu-(Slc1a2+Gls2) - (Grik3+Grik5)	Glutamate	Non-protein Signaling	PMID: 24155668;PMID: 31776169;PMID: 32594024
Cort5	Cort6b	Glu-SLC1A2_GLS2	GRIK3_GRIK5	0.0169852	0.03	Glutamate-Glu-SLC1A2_GLS2_GRIK3_GRIK5	Glu-(Slc1a2+Gls2) - (Grik3+Grik5)	Glutamate	Non-protein Signaling	PMID: 24155668;PMID: 31776169;PMID: 32594024
Cort5/6	Cort6b	Glu-SLC1A2_GLS2	GRIK3_GRIK5	0.0315483	0	Glutamate-Glu-SLC1A2_GLS2_GRIK3_GRIK5	Glu-(Slc1a2+Gls2) - (Grik3+Grik5)	Glutamate	Non-protein Signaling	PMID: 24155668;PMID: 31776169;PMID: 32594024
Cort6b	Cort6b	Glu-SLC1A2_GLS2	GRIK3_GRIK5	0.0264466	0	Glutamate-Glu-SLC1A2_GLS2_GRIK3_GRIK5	Glu-(Slc1a2+Gls2) - (Grik3+Grik5)	Glutamate	Non-protein Signaling	PMID: 24155668;PMID: 31776169;PMID: 32594024
Cort2/3 MT.specific	Cort6b	Glu-SLC1A2_GLS2	GRIK3_GRIK5	0.0244248	0	Glutamate-Glu-SLC1A2_GLS2_GRIK3_GRIK5	Glu-(Slc1a2+Gls2) - (Grik3+Grik5)	Glutamate	Non-protein Signaling	PMID: 24155668;PMID: 31776169;PMID: 32594024
Microglia	Cort6b	Glu-SLC1A2_GLS2	GRIK3_GRIK5	0.0211879	0	Glutamate-Glu-SLC1A2_GLS2_GRIK3_GRIK5	Glu-(Slc1a2+Gls2) - (Grik3+Grik5)	Glutamate	Non-protein Signaling	PMID: 24155668;PMID: 31776169;PMID: 32594024
Endothelial	Cort6b	Glu-SLC1A2_GLS2	GRIK3_GRIK5	0.0317164	0	Glutamate-Glu-SLC1A2_GLS2_GRIK3_GRIK5	Glu-(Slc1a2+Gls2) - (Grik3+Grik5)	Glutamate	Non-protein Signaling	PMID: 24155668;PMID: 31776169;PMID: 32594024
Cort2/3	Cort2/3 MT.specific	Glu-SLC1A2_GLS2	GRIK3_GRIK5	0.0221052	0	Glutamate-Glu-SLC1A2_GLS2_GRIK3_GRIK5	Glu-(Slc1a2+Gls2) - (Grik3+Grik5)	Glutamate	Non-protein Signaling	PMID: 24155668;PMID: 31776169;PMID: 32594024
Cort2/3/4	Cort2/3 MT.specific	Glu-SLC1A2_GLS2	GRIK3_GRIK5	0.0193667	0	Glutamate-Glu-SLC1A2_GLS2_GRIK3_GRIK5	Glu-(Slc1a2+Gls2) - (Grik3+Grik5)	Glutamate	Non-protein Signaling	PMID: 24155668;PMID: 31776169;PMID: 32594024
Cort4/5	Cort2/3 MT.specific	Glu-SLC1A2_GLS2	GRIK3_GRIK5	0.0231601	0	Glutamate-Glu-SLC1A2_GLS2_GRIK3_GRIK5	Glu-(Slc1a2+Gls2) - (Grik3+Grik5)	Glutamate	Non-protein Signaling	PMID: 24155668;PMID: 31776169;PMID: 32594024
Cort5/6	Cort2/3 MT.specific	Glu-SLC1A2_GLS2	GRIK3_GRIK5	0.0263553	0	Glutamate-Glu-SLC1A2_GLS2_GRIK3_GRIK5	Glu-(Slc1a2+Gls2) - (Grik3+Grik5)	Glutamate	Non-protein Signaling	PMID: 24155668;PMID: 31776169;PMID: 32594024
Cort6b	Cort2/3 MT.specific	Glu-SLC1A2_GLS2	GRIK3_GRIK5	0.0220742	0	Glutamate-Glu-SLC1A2_GLS2_GRIK3_GRIK5	Glu-(Slc1a2+Gls2) - (Grik3+Grik5)	Glutamate	Non-protein Signaling	PMID: 24155668;PMID: 31776169;PMID: 32594024
Cort2/3 MT.specific	Cort2/3 MT.specific	Glu-SLC1A2_GLS2	GRIK3_GRIK5	0.0203796	0.01	Glutamate-Glu-SLC1A2_GLS2_GRIK3_GRIK5	Glu-(Slc1a2+Gls2) - (Grik3+Grik5)	Glutamate	Non-protein Signaling	PMID: 24155668;PMID: 31776169;PMID: 32594024
Microglia	Cort2/3 MT.specific	Glu-SLC1A2_GLS2	GRIK3_GRIK5	0.0176691	0.02	Glutamate-Glu-SLC1A2_GLS2_GRIK3_GRIK5	Glu-(Slc1a2+Gls2) - (Grik3+Grik5)	Glutamate	Non-protein Signaling	PMID: 24155668;PMID: 31776169;PMID: 32594024
Endothelial	Cort2/3 MT.specific	Glu-SLC1A2_GLS2	GRIK3_GRIK5	0.0264964	0	Glutamate-Glu-SLC1A2_GLS2_GRIK3_GRIK5	Glu-(Slc1a2+Gls2) - (Grik3+Grik5)	Glutamate	Non-protein Signaling	PMID: 24155668;PMID: 31776169;PMID: 32594024
Cort2/3	Olig 2	Glu-SLC1A2_GLS2	GRIK3_GRIK5	0.0193013	0	Glutamate-Glu-SLC1A2_GLS2_GRIK3_GRIK5	Glu-(Slc1a2+Gls2) - (Grik3+Grik5)	Glutamate	Non-protein Signaling	PMID: 24155668;PMID: 31776169;PMID: 32594024
Cort2/3/4	Olig 2	Glu-SLC1A2_GLS2	GRIK3_GRIK5	0.0169042	0	Glutamate-Glu-SLC1A2_GLS2_GRIK3_GRIK5	Glu-(Slc1a2+Gls2) - (Grik3+Grik5)	Glutamate	Non-protein Signaling	PMID: 24155668;PMID: 31776169;PMID: 32594024
Cort4/5	Olig 2	Glu-SLC1A2_GLS2	GRIK3_GRIK5	0.0202252	0	Glutamate-Glu-SLC1A2_GLS2_GRIK3_GRIK5	Glu-(Slc1a2+Gls2) - (Grik3+Grik5)	Glutamate	Non-protein Signaling	PMID: 24155668;PMID: 31776169;PMID: 32594024
Cort5/6	Olig 2	Glu-SLC1A2_GLS2	GRIK3_GRIK5	0.023025	0	Glutamate-Glu-SLC1A2_GLS2_GRIK3_GRIK5	Glu-(Slc1a2+Gls2) - (Grik3+Grik5)	Glutamate	Non-protein Signaling	PMID: 24155668;PMID: 31776169;PMID: 32594024
Cort6b	Olig 2	Glu-SLC1A2_GLS2	GRIK3_GRIK5	0.0192741	0	Glutamate-Glu-SLC1A2_GLS2_GRIK3_GRIK5	Glu-(Slc1a2+Gls2) - (Grik3+Grik5)	Glutamate	Non-protein Signaling	PMID: 24155668;PMID: 31776169;PMID: 32594024
Cort2/3 MT.specific	Olig 2	Glu-SLC1A2_GLS2	GRIK3_GRIK5	0.0177906	0.02	Glutamate-Glu-SLC1A2_GLS2_GRIK3_GRIK5	Glu-(Slc1a2+Gls2) - (Grik3+Grik5)	Glutamate	Non-protein Signaling	PMID: 24155668;PMID: 31776169;PMID: 32594024
Endothelial	Olig 2	Glu-SLC1A2_GLS2	GRIK3_GRIK5	0.0231487	0	Glutamate-Glu-SLC1A2_GLS2_GRIK3_GRIK5	Glu-(Slc1a2+Gls2) - (Grik3+Grik5)	Glutamate	Non-protein Signaling	PMID: 24155668;PMID: 31776169;PMID: 32594024
Cort2/3	Microglia	Glu-SLC1A2_GLS2	GRIK3_GRIK5	0.0191125	0	Glutamate-Glu-SLC1A2_GLS2_GRIK3_GRIK5	Glu-(Slc1a2+Gls2) - (Grik3+Grik5)	Glutamate	Non-protein Signaling	PMID: 24155668;PMID: 31776169;PMID: 32594024
Cort2/3/4	Microglia	Glu-SLC1A2_GLS2	GRIK3_GRIK5	0.0167384	0	Glutamate-Glu-SLC1A2_GLS2_GRIK3_GRIK5	Glu-(Slc1a2+Gls2) - (Grik3+Grik5)	Glutamate	Non-protein Signaling	PMID: 24155668;PMID: 31776169;PMID: 32594024
Cort4/5	Microglia	Glu-SLC1A2_GLS2	GRIK3_GRIK5	0.0200275	0	Glutamate-Glu-SLC1A2_GLS2_GRIK3_GRIK5	Glu-(Slc1a2+Gls2) - (Grik3+Grik5)	Glutamate	Non-protein Signaling	PMID: 24155668;PMID: 31776169;PMID: 32594024
Cort5/6	Microglia	Glu-SLC1A2_GLS2	GRIK3_GRIK5	0.0228006	0	Glutamate-Glu-SLC1A2_GLS2_GRIK3_GRIK5	Glu-(Slc1a2+Gls2) - (Grik3+Grik5)	Glutamate	Non-protein Signaling	PMID: 24155668;PMID: 31776169;PMID: 32594024
Cort6b	Microglia	Glu-SLC1A2_GLS2	GRIK3_GRIK5	0.0190856	0	Glutamate-Glu-SLC1A2_GLS2_GRIK3_GRIK5	Glu-(Slc1a2+Gls2) - (Grik3+Grik5)	Glutamate	Non-protein Signaling	PMID: 24155668;PMID: 31776169;PMID: 32594024
Cort2/3 MT.specific	Microglia	Glu-SLC1A2_GLS2	GRIK3_GRIK5	0.0176163	0	Glutamate-Glu-SLC1A2_GLS2_GRIK3_GRIK5	Glu-(Slc1a2+Gls2) - (Grik3+Grik5)	Glutamate	Non-protein Signaling	PMID: 24155668;PMID: 31776169;PMID: 32594024
Endothelial	Microglia	Glu-SLC1A2_GLS2	GRIK3_GRIK5	0.0229231	0	Glutamate-Glu-SLC1A2_GLS2_GRIK3_GRIK5	Glu-(Slc1a2+Gls2) - (Grik3+Grik5)	Glutamate	Non-protein Signaling	PMID: 24155668;PMID: 31776169;PMID: 32594024
I.Pvalb+	Endothelial	Glu-SLC1A2_GLS2	GRIK3_GRIK5	0.0184459	0	Glutamate-Glu-SLC1A2_GLS2_GRIK3_GRIK5	Glu-(Slc1a2+Gls2) - (Grik3+Grik5)	Glutamate	Non-protein Signaling	PMID: 24155668;PMID: 31776169;PMID: 32594024
Cort2/3	Endothelial	Glu-SLC1A2_GLS2	GRIK3_GRIK5	0.0334228	0	Glutamate-Glu-SLC1A2_GLS2_GRIK3_GRIK5	Glu-(Slc1a2+Gls2) - (Grik3+Grik5)	Glutamate	Non-protein Signaling	PMID: 24155668;PMID: 31776169;PMID: 32594024
Cort2/3/4	Endothelial	Glu-SLC1A2_GLS2	GRIK3_GRIK5	0.0293243	0	Glutamate-Glu-SLC1A2_GLS2_GRIK3_GRIK5	Glu-(Slc1a2+Gls2) - (Grik3+Grik5)	Glutamate	Non-protein Signaling	PMID: 24155668;PMID: 31776169;PMID: 32594024
Cort4/5	Endothelial	Glu-SLC1A2_GLS2	GRIK3_GRIK5	0.0349985	0	Glutamate-Glu-SLC1A2_GLS2_GRIK3_GRIK5	Glu-(Slc1a2+Gls2) - (Grik3+Grik5)	Glutamate	Non-protein Signaling	PMID: 24155668;PMID: 31776169;PMID: 32594024
Cort5	Endothelial	Glu-SLC1A2_GLS2	GRIK3_GRIK5	0.0214905	0	Glutamate-Glu-SLC1A2_GLS2_GRIK3_GRIK5	Glu-(Slc1a2+Gls2) - (Grik3+Grik5)	Glutamate	Non-protein Signaling	PMID: 24155668;PMID: 31776169;PMID: 32594024
Cort5/6	Endothelial	Glu-SLC1A2_GLS2	GRIK3_GRIK5	0.0397604	0	Glutamate-Glu-SLC1A2_GLS2_GRIK3_GRIK5	Glu-(Slc1a2+Gls2) - (Grik3+Grik5)	Glutamate	Non-protein Signaling	PMID: 24155668;PMID: 31776169;PMID: 32594024
Cort6b	Endothelial	Glu-SLC1A2_GLS2	GRIK3_GRIK5	0.0333764	0	Glutamate-Glu-SLC1A2_GLS2_GRIK3_GRIK5	Glu-(Slc1a2+Gls2) - (Grik3+Grik5)	Glutamate	Non-protein Signaling	PMID: 24155668;PMID: 31776169;PMID: 32594024
Cort2/3 MT.specific	Endothelial	Glu-SLC1A2_GLS2	GRIK3_GRIK5	0.0308416	0	Glutamate-Glu-SLC1A2_GLS2_GRIK3_GRIK5	Glu-(Slc1a2+Gls2) - (Grik3+Grik5)	Glutamate	Non-protein Signaling	PMID: 24155668;PMID: 31776169;PMID: 32594024
Cort4 MT.specific	Endothelial	Glu-SLC1A2_GLS2	GRIK3_GRIK5	0.0204529	0	Glutamate-Glu-SLC1A2_GLS2_GRIK3_GRIK5	Glu-(Slc1a2+Gls2) - (Grik3+Grik5)	Glutamate	Non-protein Signaling	PMID: 24155668;PMID: 31776169;PMID: 32594024
Microglia	Endothelial	Glu-SLC1A2_GLS2	GRIK3_GRIK5	0.0267777	0	Glutamate-Glu-SLC1A2_GLS2_GRIK3_GRIK5	Glu-(Slc1a2+Gls2) - (Grik3+Grik5)	Glutamate	Non-protein Signaling	PMID: 24155668;PMID: 31776169;PMID: 32594024
Endothelial	Endothelial	Glu-SLC1A2_GLS2	GRIK3_GRIK5	0.0399703	0	Glutamate-Glu-SLC1A2_GLS2_GRIK3_GRIK5	Glu-(Slc1a2+Gls2) - (Grik3+Grik5)	Glutamate	Non-protein Signaling	PMID: 24155668;PMID: 31776169;PMID: 32594024
Cort2/3	I.Sst+	Glu-SLC1A2_GLS2	GRIN1_GRIN2A	0.038409	0	Glutamate-Glu-SLC1A2_GLS2_GRIN1_GRIN2A	Glu-(Slc1a2+Gls2) - (Grin1+Grin2a)	Glutamate	Non-protein Signaling	PMID: 24155668;PMID: 31776169;PMID: 32594024
Cort2/3/4	I.Sst+	Glu-SLC1A2_GLS2	GRIN1_GRIN2A	0.0337204	0.02	Glutamate-Glu-SLC1A2_GLS2_GRIN1_GRIN2A	Glu-(Slc1a2+Gls2) - (Grin1+Grin2a)	Glutamate	Non-protein Signaling	PMID: 24155668;PMID: 31776169;PMID: 32594024
Cort4/5	I.Sst+	Glu-SLC1A2_GLS2	GRIN1_GRIN2A	0.04021	0	Glutamate-Glu-SLC1A2_GLS2_GRIN1_GRIN2A	Glu-(Slc1a2+Gls2) - (Grin1+Grin2a)	Glutamate	Non-protein Signaling	PMID: 24155668;PMID: 31776169;PMID: 32594024
Cort5/6	I.Sst+	Glu-SLC1A2_GLS2	GRIN1_GRIN2A	0.0456474	0	Glutamate-Glu-SLC1A2_GLS2_GRIN1_GRIN2A	Glu-(Slc1a2+Gls2) - (Grin1+Grin2a)	Glutamate	Non-protein Signaling	PMID: 24155668;PMID: 31776169;PMID: 32594024
Cort6b	I.Sst+	Glu-SLC1A2_GLS2	GRIN1_GRIN2A	0.038356	0	Glutamate-Glu-SLC1A2_GLS2_GRIN1_GRIN2A	Glu-(Slc1a2+Gls2) - (Grin1+Grin2a)	Glutamate	Non-protein Signaling	PMID: 24155668;PMID: 31776169;PMID: 32594024
Endothelial	I.Sst+	Glu-SLC1A2_GLS2	GRIN1_GRIN2A	0.0458869	0	Glutamate-Glu-SLC1A2_GLS2_GRIN1_GRIN2A	Glu-(Slc1a2+Gls2) - (Grin1+Grin2a)	Glutamate	Non-protein Signaling	PMID: 24155668;PMID: 31776169;PMID: 32594024
Cort2/3	I.Pvalb+	Glu-SLC1A2_GLS2	GRIN1_GRIN2A	0.0367738	0	Glutamate-Glu-SLC1A2_GLS2_GRIN1_GRIN2A	Glu-(Slc1a2+Gls2) - (Grin1+Grin2a)	Glutamate	Non-protein Signaling	PMID: 24155668;PMID: 31776169;PMID: 32594024
Cort4/5	I.Pvalb+	Glu-SLC1A2_GLS2	GRIN1_GRIN2A	0.0385011	0	Glutamate-Glu-SLC1A2_GLS2_GRIN1_GRIN2A	Glu-(Slc1a2+Gls2) - (Grin1+Grin2a)	Glutamate	Non-protein Signaling	PMID: 24155668;PMID: 31776169;PMID: 32594024
Cort5/6	I.Pvalb+	Glu-SLC1A2_GLS2	GRIN1_GRIN2A	0.043718	0	Glutamate-Glu-SLC1A2_GLS2_GRIN1_GRIN2A	Glu-(Slc1a2+Gls2) - (Grin1+Grin2a)	Glutamate	Non-protein Signaling	PMID: 24155668;PMID: 31776169;PMID: 32594024
Cort6b	I.Pvalb+	Glu-SLC1A2_GLS2	GRIN1_GRIN2A	0.0367229	0.03	Glutamate-Glu-SLC1A2_GLS2_GRIN1_GRIN2A	Glu-(Slc1a2+Gls2) - (Grin1+Grin2a)	Glutamate	Non-protein Signaling	PMID: 24155668;PMID: 31776169;PMID: 32594024
Endothelial	I.Pvalb+	Glu-SLC1A2_GLS2	GRIN1_GRIN2A	0.0439479	0	Glutamate-Glu-SLC1A2_GLS2_GRIN1_GRIN2A	Glu-(Slc1a2+Gls2) - (Grin1+Grin2a)	Glutamate	Non-protein Signaling	PMID: 24155668;PMID: 31776169;PMID: 32594024
Cort2/3	I.Dach1+	Glu-SLC1A2_GLS2	GRIN1_GRIN2A	0.0401501	0	Glutamate-Glu-SLC1A2_GLS2_GRIN1_GRIN2A	Glu-(Slc1a2+Gls2) - (Grin1+Grin2a)	Glutamate	Non-protein Signaling	PMID: 24155668;PMID: 31776169;PMID: 32594024
Cort2/3/4	I.Dach1+	Glu-SLC1A2_GLS2	GRIN1_GRIN2A	0.0352568	0	Glutamate-Glu-SLC1A2_GLS2_GRIN1_GRIN2A	Glu-(Slc1a2+Gls2) - (Grin1+Grin2a)	Glutamate	Non-protein Signaling	PMID: 24155668;PMID: 31776169;PMID: 32594024
Cort4/5	I.Dach1+	Glu-SLC1A2_GLS2	GRIN1_GRIN2A	0.0420292	0	Glutamate-Glu-SLC1A2_GLS2_GRIN1_GRIN2A	Glu-(Slc1a2+Gls2) - (Grin1+Grin2a)	Glutamate	Non-protein Signaling	PMID: 24155668;PMID: 31776169;PMID: 32594024
Cort5/6	I.Dach1+	Glu-SLC1A2_GLS2	GRIN1_GRIN2A	0.0477004	0	Glutamate-Glu-SLC1A2_GLS2_GRIN1_GRIN2A	Glu-(Slc1a2+Gls2) - (Grin1+Grin2a)	Glutamate	Non-protein Signaling	PMID: 24155668;PMID: 31776169;PMID: 32594024
Cort6b	I.Dach1+	Glu-SLC1A2_GLS2	GRIN1_GRIN2A	0.0400948	0	Glutamate-Glu-SLC1A2_GLS2_GRIN1_GRIN2A	Glu-(Slc1a2+Gls2) - (Grin1+Grin2a)	Glutamate	Non-protein Signaling	PMID: 24155668;PMID: 31776169;PMID: 32594024
Endothelial	I.Dach1+	Glu-SLC1A2_GLS2	GRIN1_GRIN2A	0.0479501	0	Glutamate-Glu-SLC1A2_GLS2_GRIN1_GRIN2A	Glu-(Slc1a2+Gls2) - (Grin1+Grin2a)	Glutamate	Non-protein Signaling	PMID: 24155668;PMID: 31776169;PMID: 32594024
Cort2/3	I.Gly/Gaba 1	Glu-SLC1A2_GLS2	GRIN1_GRIN2A	0.0350672	0.03	Glutamate-Glu-SLC1A2_GLS2_GRIN1_GRIN2A	Glu-(Slc1a2+Gls2) - (Grin1+Grin2a)	Glutamate	Non-protein Signaling	PMID: 24155668;PMID: 31776169;PMID: 32594024
Cort4/5	I.Gly/Gaba 1	Glu-SLC1A2_GLS2	GRIN1_GRIN2A	0.0367174	0	Glutamate-Glu-SLC1A2_GLS2_GRIN1_GRIN2A	Glu-(Slc1a2+Gls2) - (Grin1+Grin2a)	Glutamate	Non-protein Signaling	PMID: 24155668;PMID: 31776169;PMID: 32594024
Cort5/6	I.Gly/Gaba 1	Glu-SLC1A2_GLS2	GRIN1_GRIN2A	0.0417031	0	Glutamate-Glu-SLC1A2_GLS2_GRIN1_GRIN2A	Glu-(Slc1a2+Gls2) - (Grin1+Grin2a)	Glutamate	Non-protein Signaling	PMID: 24155668;PMID: 31776169;PMID: 32594024
Endothelial	I.Gly/Gaba 1	Glu-SLC1A2_GLS2	GRIN1_GRIN2A	0.0419228	0	Glutamate-Glu-SLC1A2_GLS2_GRIN1_GRIN2A	Glu-(Slc1a2+Gls2) - (Grin1+Grin2a)	Glutamate	Non-protein Signaling	PMID: 24155668;PMID: 31776169;PMID: 32594024
Cort2/3	I.Gly/Gaba 2	Glu-SLC1A2_GLS2	GRIN1_GRIN2A	0.0424276	0	Glutamate-Glu-SLC1A2_GLS2_GRIN1_GRIN2A	Glu-(Slc1a2+Gls2) - (Grin1+Grin2a)	Glutamate	Non-protein Signaling	PMID: 24155668;PMID: 31776169;PMID: 32594024
Cort2/3/4	I.Gly/Gaba 2	Glu-SLC1A2_GLS2	GRIN1_GRIN2A	0.0372675	0	Glutamate-Glu-SLC1A2_GLS2_GRIN1_GRIN2A	Glu-(Slc1a2+Gls2) - (Grin1+Grin2a)	Glutamate	Non-protein Signaling	PMID: 24155668;PMID: 31776169;PMID: 32594024
Cort4/5	I.Gly/Gaba 2	Glu-SLC1A2_GLS2	GRIN1_GRIN2A	0.0444083	0	Glutamate-Glu-SLC1A2_GLS2_GRIN1_GRIN2A	Glu-(Slc1a2+Gls2) - (Grin1+Grin2a)	Glutamate	Non-protein Signaling	PMID: 24155668;PMID: 31776169;PMID: 32594024
Cort5/6	I.Gly/Gaba 2	Glu-SLC1A2_GLS2	GRIN1_GRIN2A	0.0503837	0	Glutamate-Glu-SLC1A2_GLS2_GRIN1_GRIN2A	Glu-(Slc1a2+Gls2) - (Grin1+Grin2a)	Glutamate	Non-protein Signaling	PMID: 24155668;PMID: 31776169;PMID: 32594024
Cort6b	I.Gly/Gaba 2	Glu-SLC1A2_GLS2	GRIN1_GRIN2A	0.0423693	0	Glutamate-Glu-SLC1A2_GLS2_GRIN1_GRIN2A	Glu-(Slc1a2+Gls2) - (Grin1+Grin2a)	Glutamate	Non-protein Signaling	PMID: 24155668;PMID: 31776169;PMID: 32594024
Cort2/3 MT.specific	I.Gly/Gaba 2	Glu-SLC1A2_GLS2	GRIN1_GRIN2A	0.0391791	0.01	Glutamate-Glu-SLC1A2_GLS2_GRIN1_GRIN2A	Glu-(Slc1a2+Gls2) - (Grin1+Grin2a)	Glutamate	Non-protein Signaling	PMID: 24155668;PMID: 31776169;PMID: 32594024
Endothelial	I.Gly/Gaba 2	Glu-SLC1A2_GLS2	GRIN1_GRIN2A	0.0506467	0	Glutamate-Glu-SLC1A2_GLS2_GRIN1_GRIN2A	Glu-(Slc1a2+Gls2) - (Grin1+Grin2a)	Glutamate	Non-protein Signaling	PMID: 24155668;PMID: 31776169;PMID: 32594024
Cort2/3	Cort2/3	Glu-SLC1A2_GLS2	GRIN1_GRIN2A	0.04374	0	Glutamate-Glu-SLC1A2_GLS2_GRIN1_GRIN2A	Glu-(Slc1a2+Gls2) - (Grin1+Grin2a)	Glutamate	Non-protein Signaling	PMID: 24155668;PMID: 31776169;PMID: 32594024
Cort2/3/4	Cort2/3	Glu-SLC1A2_GLS2	GRIN1_GRIN2A	0.0384267	0	Glutamate-Glu-SLC1A2_GLS2_GRIN1_GRIN2A	Glu-(Slc1a2+Gls2) - (Grin1+Grin2a)	Glutamate	Non-protein Signaling	PMID: 24155668;PMID: 31776169;PMID: 32594024
Cort4/5	Cort2/3	Glu-SLC1A2_GLS2	GRIN1_GRIN2A	0.0457791	0	Glutamate-Glu-SLC1A2_GLS2_GRIN1_GRIN2A	Glu-(Slc1a2+Gls2) - (Grin1+Grin2a)	Glutamate	Non-protein Signaling	PMID: 24155668;PMID: 31776169;PMID: 32594024
Cort5/6	Cort2/3	Glu-SLC1A2_GLS2	GRIN1_GRIN2A	0.0519289	0	Glutamate-Glu-SLC1A2_GLS2_GRIN1_GRIN2A	Glu-(Slc1a2+Gls2) - (Grin1+Grin2a)	Glutamate	Non-protein Signaling	PMID: 24155668;PMID: 31776169;PMID: 32594024
Cort6b	Cort2/3	Glu-SLC1A2_GLS2	GRIN1_GRIN2A	0.04368	0	Glutamate-Glu-SLC1A2_GLS2_GRIN1_GRIN2A	Glu-(Slc1a2+Gls2) - (Grin1+Grin2a)	Glutamate	Non-protein Signaling	PMID: 24155668;PMID: 31776169;PMID: 32594024
Cort2/3 MT.specific	Cort2/3	Glu-SLC1A2_GLS2	GRIN1_GRIN2A	0.0403953	0.01	Glutamate-Glu-SLC1A2_GLS2_GRIN1_GRIN2A	Glu-(Slc1a2+Gls2) - (Grin1+Grin2a)	Glutamate	Non-protein Signaling	PMID: 24155668;PMID: 31776169;PMID: 32594024
Endothelial	Cort2/3	Glu-SLC1A2_GLS2	GRIN1_GRIN2A	0.0521996	0	Glutamate-Glu-SLC1A2_GLS2_GRIN1_GRIN2A	Glu-(Slc1a2+Gls2) - (Grin1+Grin2a)	Glutamate	Non-protein Signaling	PMID: 24155668;PMID: 31776169;PMID: 32594024
Cort2/3	Cort2/3/4	Glu-SLC1A2_GLS2	GRIN1_GRIN2A	0.0431193	0	Glutamate-Glu-SLC1A2_GLS2_GRIN1_GRIN2A	Glu-(Slc1a2+Gls2) - (Grin1+Grin2a)	Glutamate	Non-protein Signaling	PMID: 24155668;PMID: 31776169;PMID: 32594024
Cort2/3/4	Cort2/3/4	Glu-SLC1A2_GLS2	GRIN1_GRIN2A	0.0378784	0	Glutamate-Glu-SLC1A2_GLS2_GRIN1_GRIN2A	Glu-(Slc1a2+Gls2) - (Grin1+Grin2a)	Glutamate	Non-protein Signaling	PMID: 24155668;PMID: 31776169;PMID: 32594024
Cort4/5	Cort2/3/4	Glu-SLC1A2_GLS2	GRIN1_GRIN2A	0.0451308	0	Glutamate-Glu-SLC1A2_GLS2_GRIN1_GRIN2A	Glu-(Slc1a2+Gls2) - (Grin1+Grin2a)	Glutamate	Non-protein Signaling	PMID: 24155668;PMID: 31776169;PMID: 32594024
Cort5/6	Cort2/3/4	Glu-SLC1A2_GLS2	GRIN1_GRIN2A	0.0511981	0	Glutamate-Glu-SLC1A2_GLS2_GRIN1_GRIN2A	Glu-(Slc1a2+Gls2) - (Grin1+Grin2a)	Glutamate	Non-protein Signaling	PMID: 24155668;PMID: 31776169;PMID: 32594024
Cort6b	Cort2/3/4	Glu-SLC1A2_GLS2	GRIN1_GRIN2A	0.0430601	0	Glutamate-Glu-SLC1A2_GLS2_GRIN1_GRIN2A	Glu-(Slc1a2+Gls2) - (Grin1+Grin2a)	Glutamate	Non-protein Signaling	PMID: 24155668;PMID: 31776169;PMID: 32594024
Cort2/3 MT.specific	Cort2/3/4	Glu-SLC1A2_GLS2	GRIN1_GRIN2A	0.0398201	0.03	Glutamate-Glu-SLC1A2_GLS2_GRIN1_GRIN2A	Glu-(Slc1a2+Gls2) - (Grin1+Grin2a)	Glutamate	Non-protein Signaling	PMID: 24155668;PMID: 31776169;PMID: 32594024
Endothelial	Cort2/3/4	Glu-SLC1A2_GLS2	GRIN1_GRIN2A	0.0514652	0	Glutamate-Glu-SLC1A2_GLS2_GRIN1_GRIN2A	Glu-(Slc1a2+Gls2) - (Grin1+Grin2a)	Glutamate	Non-protein Signaling	PMID: 24155668;PMID: 31776169;PMID: 32594024
Cort2/3	Cort4/5	Glu-SLC1A2_GLS2	GRIN1_GRIN2A	0.043095	0	Glutamate-Glu-SLC1A2_GLS2_GRIN1_GRIN2A	Glu-(Slc1a2+Gls2) - (Grin1+Grin2a)	Glutamate	Non-protein Signaling	PMID: 24155668;PMID: 31776169;PMID: 32594024
Cort2/3/4	Cort4/5	Glu-SLC1A2_GLS2	GRIN1_GRIN2A	0.037857	0	Glutamate-Glu-SLC1A2_GLS2_GRIN1_GRIN2A	Glu-(Slc1a2+Gls2) - (Grin1+Grin2a)	Glutamate	Non-protein Signaling	PMID: 24155668;PMID: 31776169;PMID: 32594024
Cort4/5	Cort4/5	Glu-SLC1A2_GLS2	GRIN1_GRIN2A	0.0451055	0	Glutamate-Glu-SLC1A2_GLS2_GRIN1_GRIN2A	Glu-(Slc1a2+Gls2) - (Grin1+Grin2a)	Glutamate	Non-protein Signaling	PMID: 24155668;PMID: 31776169;PMID: 32594024
Cort5/6	Cort4/5	Glu-SLC1A2_GLS2	GRIN1_GRIN2A	0.0511696	0	Glutamate-Glu-SLC1A2_GLS2_GRIN1_GRIN2A	Glu-(Slc1a2+Gls2) - (Grin1+Grin2a)	Glutamate	Non-protein Signaling	PMID: 24155668;PMID: 31776169;PMID: 32594024
Cort6b	Cort4/5	Glu-SLC1A2_GLS2	GRIN1_GRIN2A	0.0430359	0	Glutamate-Glu-SLC1A2_GLS2_GRIN1_GRIN2A	Glu-(Slc1a2+Gls2) - (Grin1+Grin2a)	Glutamate	Non-protein Signaling	PMID: 24155668;PMID: 31776169;PMID: 32594024
Cort2/3 MT.specific	Cort4/5	Glu-SLC1A2_GLS2	GRIN1_GRIN2A	0.0397976	0.02	Glutamate-Glu-SLC1A2_GLS2_GRIN1_GRIN2A	Glu-(Slc1a2+Gls2) - (Grin1+Grin2a)	Glutamate	Non-protein Signaling	PMID: 24155668;PMID: 31776169;PMID: 32594024
Endothelial	Cort4/5	Glu-SLC1A2_GLS2	GRIN1_GRIN2A	0.0514365	0	Glutamate-Glu-SLC1A2_GLS2_GRIN1_GRIN2A	Glu-(Slc1a2+Gls2) - (Grin1+Grin2a)	Glutamate	Non-protein Signaling	PMID: 24155668;PMID: 31776169;PMID: 32594024
Cort2/3	Cort5	Glu-SLC1A2_GLS2	GRIN1_GRIN2A	0.0402243	0	Glutamate-Glu-SLC1A2_GLS2_GRIN1_GRIN2A	Glu-(Slc1a2+Gls2) - (Grin1+Grin2a)	Glutamate	Non-protein Signaling	PMID: 24155668;PMID: 31776169;PMID: 32594024
Cort2/3/4	Cort5	Glu-SLC1A2_GLS2	GRIN1_GRIN2A	0.0353223	0	Glutamate-Glu-SLC1A2_GLS2_GRIN1_GRIN2A	Glu-(Slc1a2+Gls2) - (Grin1+Grin2a)	Glutamate	Non-protein Signaling	PMID: 24155668;PMID: 31776169;PMID: 32594024
Cort4/5	Cort5	Glu-SLC1A2_GLS2	GRIN1_GRIN2A	0.0421067	0	Glutamate-Glu-SLC1A2_GLS2_GRIN1_GRIN2A	Glu-(Slc1a2+Gls2) - (Grin1+Grin2a)	Glutamate	Non-protein Signaling	PMID: 24155668;PMID: 31776169;PMID: 32594024
Cort5/6	Cort5	Glu-SLC1A2_GLS2	GRIN1_GRIN2A	0.0477878	0	Glutamate-Glu-SLC1A2_GLS2_GRIN1_GRIN2A	Glu-(Slc1a2+Gls2) - (Grin1+Grin2a)	Glutamate	Non-protein Signaling	PMID: 24155668;PMID: 31776169;PMID: 32594024
Cort6b	Cort5	Glu-SLC1A2_GLS2	GRIN1_GRIN2A	0.0401689	0	Glutamate-Glu-SLC1A2_GLS2_GRIN1_GRIN2A	Glu-(Slc1a2+Gls2) - (Grin1+Grin2a)	Glutamate	Non-protein Signaling	PMID: 24155668;PMID: 31776169;PMID: 32594024
Endothelial	Cort5	Glu-SLC1A2_GLS2	GRIN1_GRIN2A	0.0480381	0	Glutamate-Glu-SLC1A2_GLS2_GRIN1_GRIN2A	Glu-(Slc1a2+Gls2) - (Grin1+Grin2a)	Glutamate	Non-protein Signaling	PMID: 24155668;PMID: 31776169;PMID: 32594024
Cort2/3	Cort5/6	Glu-SLC1A2_GLS2	GRIN1_GRIN2A	0.0448615	0	Glutamate-Glu-SLC1A2_GLS2_GRIN1_GRIN2A	Glu-(Slc1a2+Gls2) - (Grin1+Grin2a)	Glutamate	Non-protein Signaling	PMID: 24155668;PMID: 31776169;PMID: 32594024
Cort2/3/4	Cort5/6	Glu-SLC1A2_GLS2	GRIN1_GRIN2A	0.0394176	0	Glutamate-Glu-SLC1A2_GLS2_GRIN1_GRIN2A	Glu-(Slc1a2+Gls2) - (Grin1+Grin2a)	Glutamate	Non-protein Signaling	PMID: 24155668;PMID: 31776169;PMID: 32594024
Cort4/5	Cort5/6	Glu-SLC1A2_GLS2	GRIN1_GRIN2A	0.0469503	0	Glutamate-Glu-SLC1A2_GLS2_GRIN1_GRIN2A	Glu-(Slc1a2+Gls2) - (Grin1+Grin2a)	Glutamate	Non-protein Signaling	PMID: 24155668;PMID: 31776169;PMID: 32594024
Cort5/6	Cort5/6	Glu-SLC1A2_GLS2	GRIN1_GRIN2A	0.0532486	0	Glutamate-Glu-SLC1A2_GLS2_GRIN1_GRIN2A	Glu-(Slc1a2+Gls2) - (Grin1+Grin2a)	Glutamate	Non-protein Signaling	PMID: 24155668;PMID: 31776169;PMID: 32594024
Cort6b	Cort5/6	Glu-SLC1A2_GLS2	GRIN1_GRIN2A	0.0448	0	Glutamate-Glu-SLC1A2_GLS2_GRIN1_GRIN2A	Glu-(Slc1a2+Gls2) - (Grin1+Grin2a)	Glutamate	Non-protein Signaling	PMID: 24155668;PMID: 31776169;PMID: 32594024
Cort2/3 MT.specific	Cort5/6	Glu-SLC1A2_GLS2	GRIN1_GRIN2A	0.0414348	0	Glutamate-Glu-SLC1A2_GLS2_GRIN1_GRIN2A	Glu-(Slc1a2+Gls2) - (Grin1+Grin2a)	Glutamate	Non-protein Signaling	PMID: 24155668;PMID: 31776169;PMID: 32594024
Endothelial	Cort5/6	Glu-SLC1A2_GLS2	GRIN1_GRIN2A	0.0535258	0	Glutamate-Glu-SLC1A2_GLS2_GRIN1_GRIN2A	Glu-(Slc1a2+Gls2) - (Grin1+Grin2a)	Glutamate	Non-protein Signaling	PMID: 24155668;PMID: 31776169;PMID: 32594024
Cort2/3	Cort6b	Glu-SLC1A2_GLS2	GRIN1_GRIN2A	0.0405497	0	Glutamate-Glu-SLC1A2_GLS2_GRIN1_GRIN2A	Glu-(Slc1a2+Gls2) - (Grin1+Grin2a)	Glutamate	Non-protein Signaling	PMID: 24155668;PMID: 31776169;PMID: 32594024
Cort2/3/4	Cort6b	Glu-SLC1A2_GLS2	GRIN1_GRIN2A	0.0356095	0	Glutamate-Glu-SLC1A2_GLS2_GRIN1_GRIN2A	Glu-(Slc1a2+Gls2) - (Grin1+Grin2a)	Glutamate	Non-protein Signaling	PMID: 24155668;PMID: 31776169;PMID: 32594024
Cort4/5	Cort6b	Glu-SLC1A2_GLS2	GRIN1_GRIN2A	0.0424466	0	Glutamate-Glu-SLC1A2_GLS2_GRIN1_GRIN2A	Glu-(Slc1a2+Gls2) - (Grin1+Grin2a)	Glutamate	Non-protein Signaling	PMID: 24155668;PMID: 31776169;PMID: 32594024
Cort5/6	Cort6b	Glu-SLC1A2_GLS2	GRIN1_GRIN2A	0.0481713	0	Glutamate-Glu-SLC1A2_GLS2_GRIN1_GRIN2A	Glu-(Slc1a2+Gls2) - (Grin1+Grin2a)	Glutamate	Non-protein Signaling	PMID: 24155668;PMID: 31776169;PMID: 32594024
Cort6b	Cort6b	Glu-SLC1A2_GLS2	GRIN1_GRIN2A	0.0404938	0	Glutamate-Glu-SLC1A2_GLS2_GRIN1_GRIN2A	Glu-(Slc1a2+Gls2) - (Grin1+Grin2a)	Glutamate	Non-protein Signaling	PMID: 24155668;PMID: 31776169;PMID: 32594024
Endothelial	Cort6b	Glu-SLC1A2_GLS2	GRIN1_GRIN2A	0.0484234	0	Glutamate-Glu-SLC1A2_GLS2_GRIN1_GRIN2A	Glu-(Slc1a2+Gls2) - (Grin1+Grin2a)	Glutamate	Non-protein Signaling	PMID: 24155668;PMID: 31776169;PMID: 32594024
Cort2/3	Cort2/3 MT.specific	Glu-SLC1A2_GLS2	GRIN1_GRIN2A	0.0389683	0	Glutamate-Glu-SLC1A2_GLS2_GRIN1_GRIN2A	Glu-(Slc1a2+Gls2) - (Grin1+Grin2a)	Glutamate	Non-protein Signaling	PMID: 24155668;PMID: 31776169;PMID: 32594024
Cort2/3/4	Cort2/3 MT.specific	Glu-SLC1A2_GLS2	GRIN1_GRIN2A	0.0342139	0.02	Glutamate-Glu-SLC1A2_GLS2_GRIN1_GRIN2A	Glu-(Slc1a2+Gls2) - (Grin1+Grin2a)	Glutamate	Non-protein Signaling	PMID: 24155668;PMID: 31776169;PMID: 32594024
Cort4/5	Cort2/3 MT.specific	Glu-SLC1A2_GLS2	GRIN1_GRIN2A	0.0407944	0	Glutamate-Glu-SLC1A2_GLS2_GRIN1_GRIN2A	Glu-(Slc1a2+Gls2) - (Grin1+Grin2a)	Glutamate	Non-protein Signaling	PMID: 24155668;PMID: 31776169;PMID: 32594024
Cort5/6	Cort2/3 MT.specific	Glu-SLC1A2_GLS2	GRIN1_GRIN2A	0.046307	0	Glutamate-Glu-SLC1A2_GLS2_GRIN1_GRIN2A	Glu-(Slc1a2+Gls2) - (Grin1+Grin2a)	Glutamate	Non-protein Signaling	PMID: 24155668;PMID: 31776169;PMID: 32594024
Cort6b	Cort2/3 MT.specific	Glu-SLC1A2_GLS2	GRIN1_GRIN2A	0.0389146	0.01	Glutamate-Glu-SLC1A2_GLS2_GRIN1_GRIN2A	Glu-(Slc1a2+Gls2) - (Grin1+Grin2a)	Glutamate	Non-protein Signaling	PMID: 24155668;PMID: 31776169;PMID: 32594024
Endothelial	Cort2/3 MT.specific	Glu-SLC1A2_GLS2	GRIN1_GRIN2A	0.0465499	0	Glutamate-Glu-SLC1A2_GLS2_GRIN1_GRIN2A	Glu-(Slc1a2+Gls2) - (Grin1+Grin2a)	Glutamate	Non-protein Signaling	PMID: 24155668;PMID: 31776169;PMID: 32594024
Cort2/3	Cort4 MT.specific	Glu-SLC1A2_GLS2	GRIN1_GRIN2A	0.0396902	0	Glutamate-Glu-SLC1A2_GLS2_GRIN1_GRIN2A	Glu-(Slc1a2+Gls2) - (Grin1+Grin2a)	Glutamate	Non-protein Signaling	PMID: 24155668;PMID: 31776169;PMID: 32594024
Cort2/3/4	Cort4 MT.specific	Glu-SLC1A2_GLS2	GRIN1_GRIN2A	0.0348509	0	Glutamate-Glu-SLC1A2_GLS2_GRIN1_GRIN2A	Glu-(Slc1a2+Gls2) - (Grin1+Grin2a)	Glutamate	Non-protein Signaling	PMID: 24155668;PMID: 31776169;PMID: 32594024
Cort4/5	Cort4 MT.specific	Glu-SLC1A2_GLS2	GRIN1_GRIN2A	0.0415487	0	Glutamate-Glu-SLC1A2_GLS2_GRIN1_GRIN2A	Glu-(Slc1a2+Gls2) - (Grin1+Grin2a)	Glutamate	Non-protein Signaling	PMID: 24155668;PMID: 31776169;PMID: 32594024
Cort5/6	Cort4 MT.specific	Glu-SLC1A2_GLS2	GRIN1_GRIN2A	0.0471582	0	Glutamate-Glu-SLC1A2_GLS2_GRIN1_GRIN2A	Glu-(Slc1a2+Gls2) - (Grin1+Grin2a)	Glutamate	Non-protein Signaling	PMID: 24155668;PMID: 31776169;PMID: 32594024
Cort6b	Cort4 MT.specific	Glu-SLC1A2_GLS2	GRIN1_GRIN2A	0.0396355	0	Glutamate-Glu-SLC1A2_GLS2_GRIN1_GRIN2A	Glu-(Slc1a2+Gls2) - (Grin1+Grin2a)	Glutamate	Non-protein Signaling	PMID: 24155668;PMID: 31776169;PMID: 32594024
Endothelial	Cort4 MT.specific	Glu-SLC1A2_GLS2	GRIN1_GRIN2A	0.0474053	0	Glutamate-Glu-SLC1A2_GLS2_GRIN1_GRIN2A	Glu-(Slc1a2+Gls2) - (Grin1+Grin2a)	Glutamate	Non-protein Signaling	PMID: 24155668;PMID: 31776169;PMID: 32594024
Cort2/3	Microglia	Glu-SLC1A2_GLS2	GRIN1_GRIN2A	0.0409831	0	Glutamate-Glu-SLC1A2_GLS2_GRIN1_GRIN2A	Glu-(Slc1a2+Gls2) - (Grin1+Grin2a)	Glutamate	Non-protein Signaling	PMID: 24155668;PMID: 31776169;PMID: 32594024
Cort2/3/4	Microglia	Glu-SLC1A2_GLS2	GRIN1_GRIN2A	0.035992	0	Glutamate-Glu-SLC1A2_GLS2_GRIN1_GRIN2A	Glu-(Slc1a2+Gls2) - (Grin1+Grin2a)	Glutamate	Non-protein Signaling	PMID: 24155668;PMID: 31776169;PMID: 32594024
Cort4/5	Microglia	Glu-SLC1A2_GLS2	GRIN1_GRIN2A	0.0428994	0	Glutamate-Glu-SLC1A2_GLS2_GRIN1_GRIN2A	Glu-(Slc1a2+Gls2) - (Grin1+Grin2a)	Glutamate	Non-protein Signaling	PMID: 24155668;PMID: 31776169;PMID: 32594024
Cort5/6	Microglia	Glu-SLC1A2_GLS2	GRIN1_GRIN2A	0.048682	0	Glutamate-Glu-SLC1A2_GLS2_GRIN1_GRIN2A	Glu-(Slc1a2+Gls2) - (Grin1+Grin2a)	Glutamate	Non-protein Signaling	PMID: 24155668;PMID: 31776169;PMID: 32594024
Cort6b	Microglia	Glu-SLC1A2_GLS2	GRIN1_GRIN2A	0.0409267	0	Glutamate-Glu-SLC1A2_GLS2_GRIN1_GRIN2A	Glu-(Slc1a2+Gls2) - (Grin1+Grin2a)	Glutamate	Non-protein Signaling	PMID: 24155668;PMID: 31776169;PMID: 32594024
Endothelial	Microglia	Glu-SLC1A2_GLS2	GRIN1_GRIN2A	0.0489367	0	Glutamate-Glu-SLC1A2_GLS2_GRIN1_GRIN2A	Glu-(Slc1a2+Gls2) - (Grin1+Grin2a)	Glutamate	Non-protein Signaling	PMID: 24155668;PMID: 31776169;PMID: 32594024
Cort4/5	Endothelial	Glu-SLC1A2_GLS2	GRIN1_GRIN2A	0.036266	0	Glutamate-Glu-SLC1A2_GLS2_GRIN1_GRIN2A	Glu-(Slc1a2+Gls2) - (Grin1+Grin2a)	Glutamate	Non-protein Signaling	PMID: 24155668;PMID: 31776169;PMID: 32594024
Cort5/6	Endothelial	Glu-SLC1A2_GLS2	GRIN1_GRIN2A	0.0411929	0	Glutamate-Glu-SLC1A2_GLS2_GRIN1_GRIN2A	Glu-(Slc1a2+Gls2) - (Grin1+Grin2a)	Glutamate	Non-protein Signaling	PMID: 24155668;PMID: 31776169;PMID: 32594024
Endothelial	Endothelial	Glu-SLC1A2_GLS2	GRIN1_GRIN2A	0.0414101	0	Glutamate-Glu-SLC1A2_GLS2_GRIN1_GRIN2A	Glu-(Slc1a2+Gls2) - (Grin1+Grin2a)	Glutamate	Non-protein Signaling	PMID: 24155668;PMID: 31776169;PMID: 32594024
Cort2/3	Ependymal MT.specific	Glu-SLC1A2_GLS2	GRIN1_GRIN2A	0.0421678	0	Glutamate-Glu-SLC1A2_GLS2_GRIN1_GRIN2A	Glu-(Slc1a2+Gls2) - (Grin1+Grin2a)	Glutamate	Non-protein Signaling	PMID: 24155668;PMID: 31776169;PMID: 32594024
Cort2/3/4	Ependymal MT.specific	Glu-SLC1A2_GLS2	GRIN1_GRIN2A	0.037038	0	Glutamate-Glu-SLC1A2_GLS2_GRIN1_GRIN2A	Glu-(Slc1a2+Gls2) - (Grin1+Grin2a)	Glutamate	Non-protein Signaling	PMID: 24155668;PMID: 31776169;PMID: 32594024
Cort4/5	Ependymal MT.specific	Glu-SLC1A2_GLS2	GRIN1_GRIN2A	0.0441369	0	Glutamate-Glu-SLC1A2_GLS2_GRIN1_GRIN2A	Glu-(Slc1a2+Gls2) - (Grin1+Grin2a)	Glutamate	Non-protein Signaling	PMID: 24155668;PMID: 31776169;PMID: 32594024
Cort5/6	Ependymal MT.specific	Glu-SLC1A2_GLS2	GRIN1_GRIN2A	0.0500777	0	Glutamate-Glu-SLC1A2_GLS2_GRIN1_GRIN2A	Glu-(Slc1a2+Gls2) - (Grin1+Grin2a)	Glutamate	Non-protein Signaling	PMID: 24155668;PMID: 31776169;PMID: 32594024
Cort6b	Ependymal MT.specific	Glu-SLC1A2_GLS2	GRIN1_GRIN2A	0.0421098	0	Glutamate-Glu-SLC1A2_GLS2_GRIN1_GRIN2A	Glu-(Slc1a2+Gls2) - (Grin1+Grin2a)	Glutamate	Non-protein Signaling	PMID: 24155668;PMID: 31776169;PMID: 32594024
Cort2/3 MT.specific	Ependymal MT.specific	Glu-SLC1A2_GLS2	GRIN1_GRIN2A	0.0389384	0.02	Glutamate-Glu-SLC1A2_GLS2_GRIN1_GRIN2A	Glu-(Slc1a2+Gls2) - (Grin1+Grin2a)	Glutamate	Non-protein Signaling	PMID: 24155668;PMID: 31776169;PMID: 32594024
Endothelial	Ependymal MT.specific	Glu-SLC1A2_GLS2	GRIN1_GRIN2A	0.0503392	0	Glutamate-Glu-SLC1A2_GLS2_GRIN1_GRIN2A	Glu-(Slc1a2+Gls2) - (Grin1+Grin2a)	Glutamate	Non-protein Signaling	PMID: 24155668;PMID: 31776169;PMID: 32594024
Cort2/3	I.Vip+	Glu-SLC1A2_GLS2	GRIN1_GRIN2B	0.0354654	0.01	Glutamate-Glu-SLC1A2_GLS2_GRIN1_GRIN2B	Glu-(Slc1a2+Gls2) - (Grin1+Grin2b)	Glutamate	Non-protein Signaling	PMID: 24155668;PMID: 31776169;PMID: 32594024
Cort4/5	I.Vip+	Glu-SLC1A2_GLS2	GRIN1_GRIN2B	0.0371337	0	Glutamate-Glu-SLC1A2_GLS2_GRIN1_GRIN2B	Glu-(Slc1a2+Gls2) - (Grin1+Grin2b)	Glutamate	Non-protein Signaling	PMID: 24155668;PMID: 31776169;PMID: 32594024
Cort5/6	I.Vip+	Glu-SLC1A2_GLS2	GRIN1_GRIN2B	0.0421734	0	Glutamate-Glu-SLC1A2_GLS2_GRIN1_GRIN2B	Glu-(Slc1a2+Gls2) - (Grin1+Grin2b)	Glutamate	Non-protein Signaling	PMID: 24155668;PMID: 31776169;PMID: 32594024
Endothelial	I.Vip+	Glu-SLC1A2_GLS2	GRIN1_GRIN2B	0.0423955	0	Glutamate-Glu-SLC1A2_GLS2_GRIN1_GRIN2B	Glu-(Slc1a2+Gls2) - (Grin1+Grin2b)	Glutamate	Non-protein Signaling	PMID: 24155668;PMID: 31776169;PMID: 32594024
Cort2/3	I.Sst+	Glu-SLC1A2_GLS2	GRIN1_GRIN2B	0.0380808	0	Glutamate-Glu-SLC1A2_GLS2_GRIN1_GRIN2B	Glu-(Slc1a2+Gls2) - (Grin1+Grin2b)	Glutamate	Non-protein Signaling	PMID: 24155668;PMID: 31776169;PMID: 32594024
Cort2/3/4	I.Sst+	Glu-SLC1A2_GLS2	GRIN1_GRIN2B	0.0334309	0.03	Glutamate-Glu-SLC1A2_GLS2_GRIN1_GRIN2B	Glu-(Slc1a2+Gls2) - (Grin1+Grin2b)	Glutamate	Non-protein Signaling	PMID: 24155668;PMID: 31776169;PMID: 32594024
Cort4/5	I.Sst+	Glu-SLC1A2_GLS2	GRIN1_GRIN2B	0.039867	0	Glutamate-Glu-SLC1A2_GLS2_GRIN1_GRIN2B	Glu-(Slc1a2+Gls2) - (Grin1+Grin2b)	Glutamate	Non-protein Signaling	PMID: 24155668;PMID: 31776169;PMID: 32594024
Cort5/6	I.Sst+	Glu-SLC1A2_GLS2	GRIN1_GRIN2B	0.0452603	0	Glutamate-Glu-SLC1A2_GLS2_GRIN1_GRIN2B	Glu-(Slc1a2+Gls2) - (Grin1+Grin2b)	Glutamate	Non-protein Signaling	PMID: 24155668;PMID: 31776169;PMID: 32594024
Cort6b	I.Sst+	Glu-SLC1A2_GLS2	GRIN1_GRIN2B	0.0380282	0.01	Glutamate-Glu-SLC1A2_GLS2_GRIN1_GRIN2B	Glu-(Slc1a2+Gls2) - (Grin1+Grin2b)	Glutamate	Non-protein Signaling	PMID: 24155668;PMID: 31776169;PMID: 32594024
Endothelial	I.Sst+	Glu-SLC1A2_GLS2	GRIN1_GRIN2B	0.0454979	0	Glutamate-Glu-SLC1A2_GLS2_GRIN1_GRIN2B	Glu-(Slc1a2+Gls2) - (Grin1+Grin2b)	Glutamate	Non-protein Signaling	PMID: 24155668;PMID: 31776169;PMID: 32594024
Cort2/3	I.Pvalb+	Glu-SLC1A2_GLS2	GRIN1_GRIN2B	0.0388984	0	Glutamate-Glu-SLC1A2_GLS2_GRIN1_GRIN2B	Glu-(Slc1a2+Gls2) - (Grin1+Grin2b)	Glutamate	Non-protein Signaling	PMID: 24155668;PMID: 31776169;PMID: 32594024
Cort2/3/4	I.Pvalb+	Glu-SLC1A2_GLS2	GRIN1_GRIN2B	0.0341522	0	Glutamate-Glu-SLC1A2_GLS2_GRIN1_GRIN2B	Glu-(Slc1a2+Gls2) - (Grin1+Grin2b)	Glutamate	Non-protein Signaling	PMID: 24155668;PMID: 31776169;PMID: 32594024
Cort4/5	I.Pvalb+	Glu-SLC1A2_GLS2	GRIN1_GRIN2B	0.0407214	0	Glutamate-Glu-SLC1A2_GLS2_GRIN1_GRIN2B	Glu-(Slc1a2+Gls2) - (Grin1+Grin2b)	Glutamate	Non-protein Signaling	PMID: 24155668;PMID: 31776169;PMID: 32594024
Cort5/6	I.Pvalb+	Glu-SLC1A2_GLS2	GRIN1_GRIN2B	0.0462246	0	Glutamate-Glu-SLC1A2_GLS2_GRIN1_GRIN2B	Glu-(Slc1a2+Gls2) - (Grin1+Grin2b)	Glutamate	Non-protein Signaling	PMID: 24155668;PMID: 31776169;PMID: 32594024
Cort6b	I.Pvalb+	Glu-SLC1A2_GLS2	GRIN1_GRIN2B	0.0388448	0	Glutamate-Glu-SLC1A2_GLS2_GRIN1_GRIN2B	Glu-(Slc1a2+Gls2) - (Grin1+Grin2b)	Glutamate	Non-protein Signaling	PMID: 24155668;PMID: 31776169;PMID: 32594024
Endothelial	I.Pvalb+	Glu-SLC1A2_GLS2	GRIN1_GRIN2B	0.0464671	0	Glutamate-Glu-SLC1A2_GLS2_GRIN1_GRIN2B	Glu-(Slc1a2+Gls2) - (Grin1+Grin2b)	Glutamate	Non-protein Signaling	PMID: 24155668;PMID: 31776169;PMID: 32594024
Cort2/3	I.Dach1+	Glu-SLC1A2_GLS2	GRIN1_GRIN2B	0.0430104	0	Glutamate-Glu-SLC1A2_GLS2_GRIN1_GRIN2B	Glu-(Slc1a2+Gls2) - (Grin1+Grin2b)	Glutamate	Non-protein Signaling	PMID: 24155668;PMID: 31776169;PMID: 32594024
Cort2/3/4	I.Dach1+	Glu-SLC1A2_GLS2	GRIN1_GRIN2B	0.0377822	0	Glutamate-Glu-SLC1A2_GLS2_GRIN1_GRIN2B	Glu-(Slc1a2+Gls2) - (Grin1+Grin2b)	Glutamate	Non-protein Signaling	PMID: 24155668;PMID: 31776169;PMID: 32594024
Cort4/5	I.Dach1+	Glu-SLC1A2_GLS2	GRIN1_GRIN2B	0.045017	0	Glutamate-Glu-SLC1A2_GLS2_GRIN1_GRIN2B	Glu-(Slc1a2+Gls2) - (Grin1+Grin2b)	Glutamate	Non-protein Signaling	PMID: 24155668;PMID: 31776169;PMID: 32594024
Cort5/6	I.Dach1+	Glu-SLC1A2_GLS2	GRIN1_GRIN2B	0.0510699	0	Glutamate-Glu-SLC1A2_GLS2_GRIN1_GRIN2B	Glu-(Slc1a2+Gls2) - (Grin1+Grin2b)	Glutamate	Non-protein Signaling	PMID: 24155668;PMID: 31776169;PMID: 32594024
Cort6b	I.Dach1+	Glu-SLC1A2_GLS2	GRIN1_GRIN2B	0.0429513	0	Glutamate-Glu-SLC1A2_GLS2_GRIN1_GRIN2B	Glu-(Slc1a2+Gls2) - (Grin1+Grin2b)	Glutamate	Non-protein Signaling	PMID: 24155668;PMID: 31776169;PMID: 32594024
Cort2/3 MT.specific	I.Dach1+	Glu-SLC1A2_GLS2	GRIN1_GRIN2B	0.0397191	0.02	Glutamate-Glu-SLC1A2_GLS2_GRIN1_GRIN2B	Glu-(Slc1a2+Gls2) - (Grin1+Grin2b)	Glutamate	Non-protein Signaling	PMID: 24155668;PMID: 31776169;PMID: 32594024
Endothelial	I.Dach1+	Glu-SLC1A2_GLS2	GRIN1_GRIN2B	0.0513363	0	Glutamate-Glu-SLC1A2_GLS2_GRIN1_GRIN2B	Glu-(Slc1a2+Gls2) - (Grin1+Grin2b)	Glutamate	Non-protein Signaling	PMID: 24155668;PMID: 31776169;PMID: 32594024
Cort2/3	I.Gly/Gaba 1	Glu-SLC1A2_GLS2	GRIN1_GRIN2B	0.0381513	0	Glutamate-Glu-SLC1A2_GLS2_GRIN1_GRIN2B	Glu-(Slc1a2+Gls2) - (Grin1+Grin2b)	Glutamate	Non-protein Signaling	PMID: 24155668;PMID: 31776169;PMID: 32594024
Cort2/3/4	I.Gly/Gaba 1	Glu-SLC1A2_GLS2	GRIN1_GRIN2B	0.0334931	0.02	Glutamate-Glu-SLC1A2_GLS2_GRIN1_GRIN2B	Glu-(Slc1a2+Gls2) - (Grin1+Grin2b)	Glutamate	Non-protein Signaling	PMID: 24155668;PMID: 31776169;PMID: 32594024
Cort4/5	I.Gly/Gaba 1	Glu-SLC1A2_GLS2	GRIN1_GRIN2B	0.0399407	0	Glutamate-Glu-SLC1A2_GLS2_GRIN1_GRIN2B	Glu-(Slc1a2+Gls2) - (Grin1+Grin2b)	Glutamate	Non-protein Signaling	PMID: 24155668;PMID: 31776169;PMID: 32594024
Cort5/6	I.Gly/Gaba 1	Glu-SLC1A2_GLS2	GRIN1_GRIN2B	0.0453434	0	Glutamate-Glu-SLC1A2_GLS2_GRIN1_GRIN2B	Glu-(Slc1a2+Gls2) - (Grin1+Grin2b)	Glutamate	Non-protein Signaling	PMID: 24155668;PMID: 31776169;PMID: 32594024
Cort6b	I.Gly/Gaba 1	Glu-SLC1A2_GLS2	GRIN1_GRIN2B	0.0380986	0	Glutamate-Glu-SLC1A2_GLS2_GRIN1_GRIN2B	Glu-(Slc1a2+Gls2) - (Grin1+Grin2b)	Glutamate	Non-protein Signaling	PMID: 24155668;PMID: 31776169;PMID: 32594024
Endothelial	I.Gly/Gaba 1	Glu-SLC1A2_GLS2	GRIN1_GRIN2B	0.0455815	0	Glutamate-Glu-SLC1A2_GLS2_GRIN1_GRIN2B	Glu-(Slc1a2+Gls2) - (Grin1+Grin2b)	Glutamate	Non-protein Signaling	PMID: 24155668;PMID: 31776169;PMID: 32594024
Cort2/3	I.Gly/Gaba 2	Glu-SLC1A2_GLS2	GRIN1_GRIN2B	0.0369458	0.01	Glutamate-Glu-SLC1A2_GLS2_GRIN1_GRIN2B	Glu-(Slc1a2+Gls2) - (Grin1+Grin2b)	Glutamate	Non-protein Signaling	PMID: 24155668;PMID: 31776169;PMID: 32594024
Cort4/5	I.Gly/Gaba 2	Glu-SLC1A2_GLS2	GRIN1_GRIN2B	0.038681	0	Glutamate-Glu-SLC1A2_GLS2_GRIN1_GRIN2B	Glu-(Slc1a2+Gls2) - (Grin1+Grin2b)	Glutamate	Non-protein Signaling	PMID: 24155668;PMID: 31776169;PMID: 32594024
Cort5/6	I.Gly/Gaba 2	Glu-SLC1A2_GLS2	GRIN1_GRIN2B	0.0439211	0	Glutamate-Glu-SLC1A2_GLS2_GRIN1_GRIN2B	Glu-(Slc1a2+Gls2) - (Grin1+Grin2b)	Glutamate	Non-protein Signaling	PMID: 24155668;PMID: 31776169;PMID: 32594024
Cort6b	I.Gly/Gaba 2	Glu-SLC1A2_GLS2	GRIN1_GRIN2B	0.0368947	0.03	Glutamate-Glu-SLC1A2_GLS2_GRIN1_GRIN2B	Glu-(Slc1a2+Gls2) - (Grin1+Grin2b)	Glutamate	Non-protein Signaling	PMID: 24155668;PMID: 31776169;PMID: 32594024
Endothelial	I.Gly/Gaba 2	Glu-SLC1A2_GLS2	GRIN1_GRIN2B	0.044152	0	Glutamate-Glu-SLC1A2_GLS2_GRIN1_GRIN2B	Glu-(Slc1a2+Gls2) - (Grin1+Grin2b)	Glutamate	Non-protein Signaling	PMID: 24155668;PMID: 31776169;PMID: 32594024
Cort2/3	Cort2/3	Glu-SLC1A2_GLS2	GRIN1_GRIN2B	0.0423233	0	Glutamate-Glu-SLC1A2_GLS2_GRIN1_GRIN2B	Glu-(Slc1a2+Gls2) - (Grin1+Grin2b)	Glutamate	Non-protein Signaling	PMID: 24155668;PMID: 31776169;PMID: 32594024
Cort2/3/4	Cort2/3	Glu-SLC1A2_GLS2	GRIN1_GRIN2B	0.0371753	0	Glutamate-Glu-SLC1A2_GLS2_GRIN1_GRIN2B	Glu-(Slc1a2+Gls2) - (Grin1+Grin2b)	Glutamate	Non-protein Signaling	PMID: 24155668;PMID: 31776169;PMID: 32594024
Cort4/5	Cort2/3	Glu-SLC1A2_GLS2	GRIN1_GRIN2B	0.0442994	0	Glutamate-Glu-SLC1A2_GLS2_GRIN1_GRIN2B	Glu-(Slc1a2+Gls2) - (Grin1+Grin2b)	Glutamate	Non-protein Signaling	PMID: 24155668;PMID: 31776169;PMID: 32594024
Cort5/6	Cort2/3	Glu-SLC1A2_GLS2	GRIN1_GRIN2B	0.0502608	0	Glutamate-Glu-SLC1A2_GLS2_GRIN1_GRIN2B	Glu-(Slc1a2+Gls2) - (Grin1+Grin2b)	Glutamate	Non-protein Signaling	PMID: 24155668;PMID: 31776169;PMID: 32594024
Cort6b	Cort2/3	Glu-SLC1A2_GLS2	GRIN1_GRIN2B	0.0422651	0	Glutamate-Glu-SLC1A2_GLS2_GRIN1_GRIN2B	Glu-(Slc1a2+Gls2) - (Grin1+Grin2b)	Glutamate	Non-protein Signaling	PMID: 24155668;PMID: 31776169;PMID: 32594024
Cort2/3 MT.specific	Cort2/3	Glu-SLC1A2_GLS2	GRIN1_GRIN2B	0.0390825	0.03	Glutamate-Glu-SLC1A2_GLS2_GRIN1_GRIN2B	Glu-(Slc1a2+Gls2) - (Grin1+Grin2b)	Glutamate	Non-protein Signaling	PMID: 24155668;PMID: 31776169;PMID: 32594024
Endothelial	Cort2/3	Glu-SLC1A2_GLS2	GRIN1_GRIN2B	0.0505233	0	Glutamate-Glu-SLC1A2_GLS2_GRIN1_GRIN2B	Glu-(Slc1a2+Gls2) - (Grin1+Grin2b)	Glutamate	Non-protein Signaling	PMID: 24155668;PMID: 31776169;PMID: 32594024
Cort2/3	Cort2/3/4	Glu-SLC1A2_GLS2	GRIN1_GRIN2B	0.0431685	0	Glutamate-Glu-SLC1A2_GLS2_GRIN1_GRIN2B	Glu-(Slc1a2+Gls2) - (Grin1+Grin2b)	Glutamate	Non-protein Signaling	PMID: 24155668;PMID: 31776169;PMID: 32594024
Cort2/3/4	Cort2/3/4	Glu-SLC1A2_GLS2	GRIN1_GRIN2B	0.0379218	0	Glutamate-Glu-SLC1A2_GLS2_GRIN1_GRIN2B	Glu-(Slc1a2+Gls2) - (Grin1+Grin2b)	Glutamate	Non-protein Signaling	PMID: 24155668;PMID: 31776169;PMID: 32594024
Cort4/5	Cort2/3/4	Glu-SLC1A2_GLS2	GRIN1_GRIN2B	0.0451821	0	Glutamate-Glu-SLC1A2_GLS2_GRIN1_GRIN2B	Glu-(Slc1a2+Gls2) - (Grin1+Grin2b)	Glutamate	Non-protein Signaling	PMID: 24155668;PMID: 31776169;PMID: 32594024
Cort5/6	Cort2/3/4	Glu-SLC1A2_GLS2	GRIN1_GRIN2B	0.051256	0	Glutamate-Glu-SLC1A2_GLS2_GRIN1_GRIN2B	Glu-(Slc1a2+Gls2) - (Grin1+Grin2b)	Glutamate	Non-protein Signaling	PMID: 24155668;PMID: 31776169;PMID: 32594024
Cort6b	Cort2/3/4	Glu-SLC1A2_GLS2	GRIN1_GRIN2B	0.0431092	0	Glutamate-Glu-SLC1A2_GLS2_GRIN1_GRIN2B	Glu-(Slc1a2+Gls2) - (Grin1+Grin2b)	Glutamate	Non-protein Signaling	PMID: 24155668;PMID: 31776169;PMID: 32594024
Cort2/3 MT.specific	Cort2/3/4	Glu-SLC1A2_GLS2	GRIN1_GRIN2B	0.0398656	0.03	Glutamate-Glu-SLC1A2_GLS2_GRIN1_GRIN2B	Glu-(Slc1a2+Gls2) - (Grin1+Grin2b)	Glutamate	Non-protein Signaling	PMID: 24155668;PMID: 31776169;PMID: 32594024
Endothelial	Cort2/3/4	Glu-SLC1A2_GLS2	GRIN1_GRIN2B	0.0515234	0	Glutamate-Glu-SLC1A2_GLS2_GRIN1_GRIN2B	Glu-(Slc1a2+Gls2) - (Grin1+Grin2b)	Glutamate	Non-protein Signaling	PMID: 24155668;PMID: 31776169;PMID: 32594024
Cort2/3	Cort4/5	Glu-SLC1A2_GLS2	GRIN1_GRIN2B	0.0419747	0	Glutamate-Glu-SLC1A2_GLS2_GRIN1_GRIN2B	Glu-(Slc1a2+Gls2) - (Grin1+Grin2b)	Glutamate	Non-protein Signaling	PMID: 24155668;PMID: 31776169;PMID: 32594024
Cort2/3/4	Cort4/5	Glu-SLC1A2_GLS2	GRIN1_GRIN2B	0.0368675	0	Glutamate-Glu-SLC1A2_GLS2_GRIN1_GRIN2B	Glu-(Slc1a2+Gls2) - (Grin1+Grin2b)	Glutamate	Non-protein Signaling	PMID: 24155668;PMID: 31776169;PMID: 32594024
Cort4/5	Cort4/5	Glu-SLC1A2_GLS2	GRIN1_GRIN2B	0.0439353	0	Glutamate-Glu-SLC1A2_GLS2_GRIN1_GRIN2B	Glu-(Slc1a2+Gls2) - (Grin1+Grin2b)	Glutamate	Non-protein Signaling	PMID: 24155668;PMID: 31776169;PMID: 32594024
Cort5/6	Cort4/5	Glu-SLC1A2_GLS2	GRIN1_GRIN2B	0.0498502	0	Glutamate-Glu-SLC1A2_GLS2_GRIN1_GRIN2B	Glu-(Slc1a2+Gls2) - (Grin1+Grin2b)	Glutamate	Non-protein Signaling	PMID: 24155668;PMID: 31776169;PMID: 32594024
Cort6b	Cort4/5	Glu-SLC1A2_GLS2	GRIN1_GRIN2B	0.041917	0	Glutamate-Glu-SLC1A2_GLS2_GRIN1_GRIN2B	Glu-(Slc1a2+Gls2) - (Grin1+Grin2b)	Glutamate	Non-protein Signaling	PMID: 24155668;PMID: 31776169;PMID: 32594024
Cort2/3 MT.specific	Cort4/5	Glu-SLC1A2_GLS2	GRIN1_GRIN2B	0.0387595	0.04	Glutamate-Glu-SLC1A2_GLS2_GRIN1_GRIN2B	Glu-(Slc1a2+Gls2) - (Grin1+Grin2b)	Glutamate	Non-protein Signaling	PMID: 24155668;PMID: 31776169;PMID: 32594024
Endothelial	Cort4/5	Glu-SLC1A2_GLS2	GRIN1_GRIN2B	0.0501107	0	Glutamate-Glu-SLC1A2_GLS2_GRIN1_GRIN2B	Glu-(Slc1a2+Gls2) - (Grin1+Grin2b)	Glutamate	Non-protein Signaling	PMID: 24155668;PMID: 31776169;PMID: 32594024
Cort2/3	Cort5	Glu-SLC1A2_GLS2	GRIN1_GRIN2B	0.0403022	0	Glutamate-Glu-SLC1A2_GLS2_GRIN1_GRIN2B	Glu-(Slc1a2+Gls2) - (Grin1+Grin2b)	Glutamate	Non-protein Signaling	PMID: 24155668;PMID: 31776169;PMID: 32594024
Cort2/3/4	Cort5	Glu-SLC1A2_GLS2	GRIN1_GRIN2B	0.035391	0	Glutamate-Glu-SLC1A2_GLS2_GRIN1_GRIN2B	Glu-(Slc1a2+Gls2) - (Grin1+Grin2b)	Glutamate	Non-protein Signaling	PMID: 24155668;PMID: 31776169;PMID: 32594024
Cort4/5	Cort5	Glu-SLC1A2_GLS2	GRIN1_GRIN2B	0.0421881	0	Glutamate-Glu-SLC1A2_GLS2_GRIN1_GRIN2B	Glu-(Slc1a2+Gls2) - (Grin1+Grin2b)	Glutamate	Non-protein Signaling	PMID: 24155668;PMID: 31776169;PMID: 32594024
Cort5/6	Cort5	Glu-SLC1A2_GLS2	GRIN1_GRIN2B	0.0478796	0	Glutamate-Glu-SLC1A2_GLS2_GRIN1_GRIN2B	Glu-(Slc1a2+Gls2) - (Grin1+Grin2b)	Glutamate	Non-protein Signaling	PMID: 24155668;PMID: 31776169;PMID: 32594024
Cort6b	Cort5	Glu-SLC1A2_GLS2	GRIN1_GRIN2B	0.0402467	0	Glutamate-Glu-SLC1A2_GLS2_GRIN1_GRIN2B	Glu-(Slc1a2+Gls2) - (Grin1+Grin2b)	Glutamate	Non-protein Signaling	PMID: 24155668;PMID: 31776169;PMID: 32594024
Endothelial	Cort5	Glu-SLC1A2_GLS2	GRIN1_GRIN2B	0.0481303	0	Glutamate-Glu-SLC1A2_GLS2_GRIN1_GRIN2B	Glu-(Slc1a2+Gls2) - (Grin1+Grin2b)	Glutamate	Non-protein Signaling	PMID: 24155668;PMID: 31776169;PMID: 32594024
Cort2/3	Cort5/6	Glu-SLC1A2_GLS2	GRIN1_GRIN2B	0.0436614	0	Glutamate-Glu-SLC1A2_GLS2_GRIN1_GRIN2B	Glu-(Slc1a2+Gls2) - (Grin1+Grin2b)	Glutamate	Non-protein Signaling	PMID: 24155668;PMID: 31776169;PMID: 32594024
Cort2/3/4	Cort5/6	Glu-SLC1A2_GLS2	GRIN1_GRIN2B	0.0383572	0	Glutamate-Glu-SLC1A2_GLS2_GRIN1_GRIN2B	Glu-(Slc1a2+Gls2) - (Grin1+Grin2b)	Glutamate	Non-protein Signaling	PMID: 24155668;PMID: 31776169;PMID: 32594024
Cort4/5	Cort5/6	Glu-SLC1A2_GLS2	GRIN1_GRIN2B	0.045697	0	Glutamate-Glu-SLC1A2_GLS2_GRIN1_GRIN2B	Glu-(Slc1a2+Gls2) - (Grin1+Grin2b)	Glutamate	Non-protein Signaling	PMID: 24155668;PMID: 31776169;PMID: 32594024
Cort5/6	Cort5/6	Glu-SLC1A2_GLS2	GRIN1_GRIN2B	0.0518363	0	Glutamate-Glu-SLC1A2_GLS2_GRIN1_GRIN2B	Glu-(Slc1a2+Gls2) - (Grin1+Grin2b)	Glutamate	Non-protein Signaling	PMID: 24155668;PMID: 31776169;PMID: 32594024
Cort6b	Cort5/6	Glu-SLC1A2_GLS2	GRIN1_GRIN2B	0.0436015	0	Glutamate-Glu-SLC1A2_GLS2_GRIN1_GRIN2B	Glu-(Slc1a2+Gls2) - (Grin1+Grin2b)	Glutamate	Non-protein Signaling	PMID: 24155668;PMID: 31776169;PMID: 32594024
Cort2/3 MT.specific	Cort5/6	Glu-SLC1A2_GLS2	GRIN1_GRIN2B	0.0403224	0.01	Glutamate-Glu-SLC1A2_GLS2_GRIN1_GRIN2B	Glu-(Slc1a2+Gls2) - (Grin1+Grin2b)	Glutamate	Non-protein Signaling	PMID: 24155668;PMID: 31776169;PMID: 32594024
Endothelial	Cort5/6	Glu-SLC1A2_GLS2	GRIN1_GRIN2B	0.0521065	0	Glutamate-Glu-SLC1A2_GLS2_GRIN1_GRIN2B	Glu-(Slc1a2+Gls2) - (Grin1+Grin2b)	Glutamate	Non-protein Signaling	PMID: 24155668;PMID: 31776169;PMID: 32594024
Cort2/3	Cort6b	Glu-SLC1A2_GLS2	GRIN1_GRIN2B	0.0374354	0	Glutamate-Glu-SLC1A2_GLS2_GRIN1_GRIN2B	Glu-(Slc1a2+Gls2) - (Grin1+Grin2b)	Glutamate	Non-protein Signaling	PMID: 24155668;PMID: 31776169;PMID: 32594024
Cort4/5	Cort6b	Glu-SLC1A2_GLS2	GRIN1_GRIN2B	0.0391926	0	Glutamate-Glu-SLC1A2_GLS2_GRIN1_GRIN2B	Glu-(Slc1a2+Gls2) - (Grin1+Grin2b)	Glutamate	Non-protein Signaling	PMID: 24155668;PMID: 31776169;PMID: 32594024
Cort5/6	Cort6b	Glu-SLC1A2_GLS2	GRIN1_GRIN2B	0.0444988	0	Glutamate-Glu-SLC1A2_GLS2_GRIN1_GRIN2B	Glu-(Slc1a2+Gls2) - (Grin1+Grin2b)	Glutamate	Non-protein Signaling	PMID: 24155668;PMID: 31776169;PMID: 32594024
Cort6b	Cort6b	Glu-SLC1A2_GLS2	GRIN1_GRIN2B	0.0373837	0.02	Glutamate-Glu-SLC1A2_GLS2_GRIN1_GRIN2B	Glu-(Slc1a2+Gls2) - (Grin1+Grin2b)	Glutamate	Non-protein Signaling	PMID: 24155668;PMID: 31776169;PMID: 32594024
Endothelial	Cort6b	Glu-SLC1A2_GLS2	GRIN1_GRIN2B	0.0447326	0	Glutamate-Glu-SLC1A2_GLS2_GRIN1_GRIN2B	Glu-(Slc1a2+Gls2) - (Grin1+Grin2b)	Glutamate	Non-protein Signaling	PMID: 24155668;PMID: 31776169;PMID: 32594024
Cort2/3	Cort2/3 MT.specific	Glu-SLC1A2_GLS2	GRIN1_GRIN2B	0.0385975	0	Glutamate-Glu-SLC1A2_GLS2_GRIN1_GRIN2B	Glu-(Slc1a2+Gls2) - (Grin1+Grin2b)	Glutamate	Non-protein Signaling	PMID: 24155668;PMID: 31776169;PMID: 32594024
Cort2/3/4	Cort2/3 MT.specific	Glu-SLC1A2_GLS2	GRIN1_GRIN2B	0.0338867	0.02	Glutamate-Glu-SLC1A2_GLS2_GRIN1_GRIN2B	Glu-(Slc1a2+Gls2) - (Grin1+Grin2b)	Glutamate	Non-protein Signaling	PMID: 24155668;PMID: 31776169;PMID: 32594024
Cort4/5	Cort2/3 MT.specific	Glu-SLC1A2_GLS2	GRIN1_GRIN2B	0.0404069	0	Glutamate-Glu-SLC1A2_GLS2_GRIN1_GRIN2B	Glu-(Slc1a2+Gls2) - (Grin1+Grin2b)	Glutamate	Non-protein Signaling	PMID: 24155668;PMID: 31776169;PMID: 32594024
Cort5/6	Cort2/3 MT.specific	Glu-SLC1A2_GLS2	GRIN1_GRIN2B	0.0458697	0	Glutamate-Glu-SLC1A2_GLS2_GRIN1_GRIN2B	Glu-(Slc1a2+Gls2) - (Grin1+Grin2b)	Glutamate	Non-protein Signaling	PMID: 24155668;PMID: 31776169;PMID: 32594024
Cort6b	Cort2/3 MT.specific	Glu-SLC1A2_GLS2	GRIN1_GRIN2B	0.0385442	0.01	Glutamate-Glu-SLC1A2_GLS2_GRIN1_GRIN2B	Glu-(Slc1a2+Gls2) - (Grin1+Grin2b)	Glutamate	Non-protein Signaling	PMID: 24155668;PMID: 31776169;PMID: 32594024
Endothelial	Cort2/3 MT.specific	Glu-SLC1A2_GLS2	GRIN1_GRIN2B	0.0461104	0	Glutamate-Glu-SLC1A2_GLS2_GRIN1_GRIN2B	Glu-(Slc1a2+Gls2) - (Grin1+Grin2b)	Glutamate	Non-protein Signaling	PMID: 24155668;PMID: 31776169;PMID: 32594024
Cort2/3	Cort4 MT.specific	Glu-SLC1A2_GLS2	GRIN1_GRIN2B	0.0405097	0	Glutamate-Glu-SLC1A2_GLS2_GRIN1_GRIN2B	Glu-(Slc1a2+Gls2) - (Grin1+Grin2b)	Glutamate	Non-protein Signaling	PMID: 24155668;PMID: 31776169;PMID: 32594024
Cort2/3/4	Cort4 MT.specific	Glu-SLC1A2_GLS2	GRIN1_GRIN2B	0.0355742	0	Glutamate-Glu-SLC1A2_GLS2_GRIN1_GRIN2B	Glu-(Slc1a2+Gls2) - (Grin1+Grin2b)	Glutamate	Non-protein Signaling	PMID: 24155668;PMID: 31776169;PMID: 32594024
Cort4/5	Cort4 MT.specific	Glu-SLC1A2_GLS2	GRIN1_GRIN2B	0.0424049	0	Glutamate-Glu-SLC1A2_GLS2_GRIN1_GRIN2B	Glu-(Slc1a2+Gls2) - (Grin1+Grin2b)	Glutamate	Non-protein Signaling	PMID: 24155668;PMID: 31776169;PMID: 32594024
Cort5/6	Cort4 MT.specific	Glu-SLC1A2_GLS2	GRIN1_GRIN2B	0.0481242	0	Glutamate-Glu-SLC1A2_GLS2_GRIN1_GRIN2B	Glu-(Slc1a2+Gls2) - (Grin1+Grin2b)	Glutamate	Non-protein Signaling	PMID: 24155668;PMID: 31776169;PMID: 32594024
Cort6b	Cort4 MT.specific	Glu-SLC1A2_GLS2	GRIN1_GRIN2B	0.040454	0	Glutamate-Glu-SLC1A2_GLS2_GRIN1_GRIN2B	Glu-(Slc1a2+Gls2) - (Grin1+Grin2b)	Glutamate	Non-protein Signaling	PMID: 24155668;PMID: 31776169;PMID: 32594024
Endothelial	Cort4 MT.specific	Glu-SLC1A2_GLS2	GRIN1_GRIN2B	0.0483761	0	Glutamate-Glu-SLC1A2_GLS2_GRIN1_GRIN2B	Glu-(Slc1a2+Gls2) - (Grin1+Grin2b)	Glutamate	Non-protein Signaling	PMID: 24155668;PMID: 31776169;PMID: 32594024
Cort5/6	Astro/RadGlia	Glu-SLC1A2_GLS2	GRIN1_GRIN2B	0.0338804	0.03	Glutamate-Glu-SLC1A2_GLS2_GRIN1_GRIN2B	Glu-(Slc1a2+Gls2) - (Grin1+Grin2b)	Glutamate	Non-protein Signaling	PMID: 24155668;PMID: 31776169;PMID: 32594024
Cort2/3	Microglia	Glu-SLC1A2_GLS2	GRIN1_GRIN2B	0.0400959	0	Glutamate-Glu-SLC1A2_GLS2_GRIN1_GRIN2B	Glu-(Slc1a2+Gls2) - (Grin1+Grin2b)	Glutamate	Non-protein Signaling	PMID: 24155668;PMID: 31776169;PMID: 32594024
Cort2/3/4	Microglia	Glu-SLC1A2_GLS2	GRIN1_GRIN2B	0.035209	0	Glutamate-Glu-SLC1A2_GLS2_GRIN1_GRIN2B	Glu-(Slc1a2+Gls2) - (Grin1+Grin2b)	Glutamate	Non-protein Signaling	PMID: 24155668;PMID: 31776169;PMID: 32594024
Cort4/5	Microglia	Glu-SLC1A2_GLS2	GRIN1_GRIN2B	0.0419726	0	Glutamate-Glu-SLC1A2_GLS2_GRIN1_GRIN2B	Glu-(Slc1a2+Gls2) - (Grin1+Grin2b)	Glutamate	Non-protein Signaling	PMID: 24155668;PMID: 31776169;PMID: 32594024
Cort5/6	Microglia	Glu-SLC1A2_GLS2	GRIN1_GRIN2B	0.0476365	0	Glutamate-Glu-SLC1A2_GLS2_GRIN1_GRIN2B	Glu-(Slc1a2+Gls2) - (Grin1+Grin2b)	Glutamate	Non-protein Signaling	PMID: 24155668;PMID: 31776169;PMID: 32594024
Cort6b	Microglia	Glu-SLC1A2_GLS2	GRIN1_GRIN2B	0.0400407	0	Glutamate-Glu-SLC1A2_GLS2_GRIN1_GRIN2B	Glu-(Slc1a2+Gls2) - (Grin1+Grin2b)	Glutamate	Non-protein Signaling	PMID: 24155668;PMID: 31776169;PMID: 32594024
Endothelial	Microglia	Glu-SLC1A2_GLS2	GRIN1_GRIN2B	0.047886	0	Glutamate-Glu-SLC1A2_GLS2_GRIN1_GRIN2B	Glu-(Slc1a2+Gls2) - (Grin1+Grin2b)	Glutamate	Non-protein Signaling	PMID: 24155668;PMID: 31776169;PMID: 32594024
Cort2/3	Endothelial	Glu-SLC1A2_GLS2	GRIN1_GRIN2B	0.0381959	0	Glutamate-Glu-SLC1A2_GLS2_GRIN1_GRIN2B	Glu-(Slc1a2+Gls2) - (Grin1+Grin2b)	Glutamate	Non-protein Signaling	PMID: 24155668;PMID: 31776169;PMID: 32594024
Cort2/3/4	Endothelial	Glu-SLC1A2_GLS2	GRIN1_GRIN2B	0.0335324	0.03	Glutamate-Glu-SLC1A2_GLS2_GRIN1_GRIN2B	Glu-(Slc1a2+Gls2) - (Grin1+Grin2b)	Glutamate	Non-protein Signaling	PMID: 24155668;PMID: 31776169;PMID: 32594024
Cort4/5	Endothelial	Glu-SLC1A2_GLS2	GRIN1_GRIN2B	0.0399873	0	Glutamate-Glu-SLC1A2_GLS2_GRIN1_GRIN2B	Glu-(Slc1a2+Gls2) - (Grin1+Grin2b)	Glutamate	Non-protein Signaling	PMID: 24155668;PMID: 31776169;PMID: 32594024
Cort5/6	Endothelial	Glu-SLC1A2_GLS2	GRIN1_GRIN2B	0.045396	0	Glutamate-Glu-SLC1A2_GLS2_GRIN1_GRIN2B	Glu-(Slc1a2+Gls2) - (Grin1+Grin2b)	Glutamate	Non-protein Signaling	PMID: 24155668;PMID: 31776169;PMID: 32594024
Cort6b	Endothelial	Glu-SLC1A2_GLS2	GRIN1_GRIN2B	0.0381432	0.01	Glutamate-Glu-SLC1A2_GLS2_GRIN1_GRIN2B	Glu-(Slc1a2+Gls2) - (Grin1+Grin2b)	Glutamate	Non-protein Signaling	PMID: 24155668;PMID: 31776169;PMID: 32594024
Endothelial	Endothelial	Glu-SLC1A2_GLS2	GRIN1_GRIN2B	0.0456343	0	Glutamate-Glu-SLC1A2_GLS2_GRIN1_GRIN2B	Glu-(Slc1a2+Gls2) - (Grin1+Grin2b)	Glutamate	Non-protein Signaling	PMID: 24155668;PMID: 31776169;PMID: 32594024
I.Sst+	Astro/RadGlia	Glu-SLC1A2_GLS2	GRIN1_GRIN2C	0.00366911	0	Glutamate-Glu-SLC1A2_GLS2_GRIN1_GRIN2C	Glu-(Slc1a2+Gls2) - (Grin1+Grin2c)	Glutamate	Non-protein Signaling	PMID: 24155668;PMID: 31776169;PMID: 32594024
I.Pvalb+	Astro/RadGlia	Glu-SLC1A2_GLS2	GRIN1_GRIN2C	0.00708555	0	Glutamate-Glu-SLC1A2_GLS2_GRIN1_GRIN2C	Glu-(Slc1a2+Gls2) - (Grin1+Grin2c)	Glutamate	Non-protein Signaling	PMID: 24155668;PMID: 31776169;PMID: 32594024
Cort2/3	Astro/RadGlia	Glu-SLC1A2_GLS2	GRIN1_GRIN2C	0.0129603	0	Glutamate-Glu-SLC1A2_GLS2_GRIN1_GRIN2C	Glu-(Slc1a2+Gls2) - (Grin1+Grin2c)	Glutamate	Non-protein Signaling	PMID: 24155668;PMID: 31776169;PMID: 32594024
Cort2/3/4	Astro/RadGlia	Glu-SLC1A2_GLS2	GRIN1_GRIN2C	0.0113416	0	Glutamate-Glu-SLC1A2_GLS2_GRIN1_GRIN2C	Glu-(Slc1a2+Gls2) - (Grin1+Grin2c)	Glutamate	Non-protein Signaling	PMID: 24155668;PMID: 31776169;PMID: 32594024
Cort4/5	Astro/RadGlia	Glu-SLC1A2_GLS2	GRIN1_GRIN2C	0.0135849	0	Glutamate-Glu-SLC1A2_GLS2_GRIN1_GRIN2C	Glu-(Slc1a2+Gls2) - (Grin1+Grin2c)	Glutamate	Non-protein Signaling	PMID: 24155668;PMID: 31776169;PMID: 32594024
Cort5	Astro/RadGlia	Glu-SLC1A2_GLS2	GRIN1_GRIN2C	0.00827086	0	Glutamate-Glu-SLC1A2_GLS2_GRIN1_GRIN2C	Glu-(Slc1a2+Gls2) - (Grin1+Grin2c)	Glutamate	Non-protein Signaling	PMID: 24155668;PMID: 31776169;PMID: 32594024
Cort5/6	Astro/RadGlia	Glu-SLC1A2_GLS2	GRIN1_GRIN2C	0.01548	0	Glutamate-Glu-SLC1A2_GLS2_GRIN1_GRIN2C	Glu-(Slc1a2+Gls2) - (Grin1+Grin2c)	Glutamate	Non-protein Signaling	PMID: 24155668;PMID: 31776169;PMID: 32594024
Cort6b	Astro/RadGlia	Glu-SLC1A2_GLS2	GRIN1_GRIN2C	0.012942	0	Glutamate-Glu-SLC1A2_GLS2_GRIN1_GRIN2C	Glu-(Slc1a2+Gls2) - (Grin1+Grin2c)	Glutamate	Non-protein Signaling	PMID: 24155668;PMID: 31776169;PMID: 32594024
Cort2/3 MT.specific	Astro/RadGlia	Glu-SLC1A2_GLS2	GRIN1_GRIN2C	0.0119399	0	Glutamate-Glu-SLC1A2_GLS2_GRIN1_GRIN2C	Glu-(Slc1a2+Gls2) - (Grin1+Grin2c)	Glutamate	Non-protein Signaling	PMID: 24155668;PMID: 31776169;PMID: 32594024
Cort4 MT.specific	Astro/RadGlia	Glu-SLC1A2_GLS2	GRIN1_GRIN2C	0.00786639	0	Glutamate-Glu-SLC1A2_GLS2_GRIN1_GRIN2C	Glu-(Slc1a2+Gls2) - (Grin1+Grin2c)	Glutamate	Non-protein Signaling	PMID: 24155668;PMID: 31776169;PMID: 32594024
Microglia	Astro/RadGlia	Glu-SLC1A2_GLS2	GRIN1_GRIN2C	0.0103401	0	Glutamate-Glu-SLC1A2_GLS2_GRIN1_GRIN2C	Glu-(Slc1a2+Gls2) - (Grin1+Grin2c)	Glutamate	Non-protein Signaling	PMID: 24155668;PMID: 31776169;PMID: 32594024
Endothelial	Astro/RadGlia	Glu-SLC1A2_GLS2	GRIN1_GRIN2C	0.0155638	0	Glutamate-Glu-SLC1A2_GLS2_GRIN1_GRIN2C	Glu-(Slc1a2+Gls2) - (Grin1+Grin2c)	Glutamate	Non-protein Signaling	PMID: 24155668;PMID: 31776169;PMID: 32594024
Ependymal MT.specific	Astro/RadGlia	Glu-SLC1A2_GLS2	GRIN1_GRIN2C	0.00642291	0	Glutamate-Glu-SLC1A2_GLS2_GRIN1_GRIN2C	Glu-(Slc1a2+Gls2) - (Grin1+Grin2c)	Glutamate	Non-protein Signaling	PMID: 24155668;PMID: 31776169;PMID: 32594024
I.Sst+	Ependymal MT.specific	Glu-SLC1A2_GLS2	GRIN1_GRIN2C	0.00784035	0	Glutamate-Glu-SLC1A2_GLS2_GRIN1_GRIN2C	Glu-(Slc1a2+Gls2) - (Grin1+Grin2c)	Glutamate	Non-protein Signaling	PMID: 24155668;PMID: 31776169;PMID: 32594024
I.Pvalb+	Ependymal MT.specific	Glu-SLC1A2_GLS2	GRIN1_GRIN2C	0.015082	0	Glutamate-Glu-SLC1A2_GLS2_GRIN1_GRIN2C	Glu-(Slc1a2+Gls2) - (Grin1+Grin2c)	Glutamate	Non-protein Signaling	PMID: 24155668;PMID: 31776169;PMID: 32594024
Cort2/3	Ependymal MT.specific	Glu-SLC1A2_GLS2	GRIN1_GRIN2C	0.0274038	0	Glutamate-Glu-SLC1A2_GLS2_GRIN1_GRIN2C	Glu-(Slc1a2+Gls2) - (Grin1+Grin2c)	Glutamate	Non-protein Signaling	PMID: 24155668;PMID: 31776169;PMID: 32594024
Cort2/3/4	Ependymal MT.specific	Glu-SLC1A2_GLS2	GRIN1_GRIN2C	0.0240251	0	Glutamate-Glu-SLC1A2_GLS2_GRIN1_GRIN2C	Glu-(Slc1a2+Gls2) - (Grin1+Grin2c)	Glutamate	Non-protein Signaling	PMID: 24155668;PMID: 31776169;PMID: 32594024
Cort4/5	Ependymal MT.specific	Glu-SLC1A2_GLS2	GRIN1_GRIN2C	0.0287042	0	Glutamate-Glu-SLC1A2_GLS2_GRIN1_GRIN2C	Glu-(Slc1a2+Gls2) - (Grin1+Grin2c)	Glutamate	Non-protein Signaling	PMID: 24155668;PMID: 31776169;PMID: 32594024
Cort5	Ependymal MT.specific	Glu-SLC1A2_GLS2	GRIN1_GRIN2C	0.0175813	0	Glutamate-Glu-SLC1A2_GLS2_GRIN1_GRIN2C	Glu-(Slc1a2+Gls2) - (Grin1+Grin2c)	Glutamate	Non-protein Signaling	PMID: 24155668;PMID: 31776169;PMID: 32594024
Cort5/6	Ependymal MT.specific	Glu-SLC1A2_GLS2	GRIN1_GRIN2C	0.0326386	0	Glutamate-Glu-SLC1A2_GLS2_GRIN1_GRIN2C	Glu-(Slc1a2+Gls2) - (Grin1+Grin2c)	Glutamate	Non-protein Signaling	PMID: 24155668;PMID: 31776169;PMID: 32594024
Cort6b	Ependymal MT.specific	Glu-SLC1A2_GLS2	GRIN1_GRIN2C	0.0273655	0	Glutamate-Glu-SLC1A2_GLS2_GRIN1_GRIN2C	Glu-(Slc1a2+Gls2) - (Grin1+Grin2c)	Glutamate	Non-protein Signaling	PMID: 24155668;PMID: 31776169;PMID: 32594024
Cort2/3 MT.specific	Ependymal MT.specific	Glu-SLC1A2_GLS2	GRIN1_GRIN2C	0.0252753	0	Glutamate-Glu-SLC1A2_GLS2_GRIN1_GRIN2C	Glu-(Slc1a2+Gls2) - (Grin1+Grin2c)	Glutamate	Non-protein Signaling	PMID: 24155668;PMID: 31776169;PMID: 32594024
Cort4 MT.specific	Ependymal MT.specific	Glu-SLC1A2_GLS2	GRIN1_GRIN2C	0.0167292	0	Glutamate-Glu-SLC1A2_GLS2_GRIN1_GRIN2C	Glu-(Slc1a2+Gls2) - (Grin1+Grin2c)	Glutamate	Non-protein Signaling	PMID: 24155668;PMID: 31776169;PMID: 32594024
Microglia	Ependymal MT.specific	Glu-SLC1A2_GLS2	GRIN1_GRIN2C	0.0219283	0	Glutamate-Glu-SLC1A2_GLS2_GRIN1_GRIN2C	Glu-(Slc1a2+Gls2) - (Grin1+Grin2c)	Glutamate	Non-protein Signaling	PMID: 24155668;PMID: 31776169;PMID: 32594024
Endothelial	Ependymal MT.specific	Glu-SLC1A2_GLS2	GRIN1_GRIN2C	0.0328122	0	Glutamate-Glu-SLC1A2_GLS2_GRIN1_GRIN2C	Glu-(Slc1a2+Gls2) - (Grin1+Grin2c)	Glutamate	Non-protein Signaling	PMID: 24155668;PMID: 31776169;PMID: 32594024
Ependymal MT.specific	Ependymal MT.specific	Glu-SLC1A2_GLS2	GRIN1_GRIN2C	0.0136818	0	Glutamate-Glu-SLC1A2_GLS2_GRIN1_GRIN2C	Glu-(Slc1a2+Gls2) - (Grin1+Grin2c)	Glutamate	Non-protein Signaling	PMID: 24155668;PMID: 31776169;PMID: 32594024
I.Sst+	I.Vip+	Glu-SLC1A2_GLS2	GRIN1_GRIN2D	0.00291714	0	Glutamate-Glu-SLC1A2_GLS2_GRIN1_GRIN2D	Glu-(Slc1a2+Gls2) - (Grin1+Grin2d)	Glutamate	Non-protein Signaling	PMID: 24155668;PMID: 31776169;PMID: 32594024
I.Pvalb+	I.Vip+	Glu-SLC1A2_GLS2	GRIN1_GRIN2D	0.00563736	0	Glutamate-Glu-SLC1A2_GLS2_GRIN1_GRIN2D	Glu-(Slc1a2+Gls2) - (Grin1+Grin2d)	Glutamate	Non-protein Signaling	PMID: 24155668;PMID: 31776169;PMID: 32594024
Cort2/3	I.Vip+	Glu-SLC1A2_GLS2	GRIN1_GRIN2D	0.0103239	0	Glutamate-Glu-SLC1A2_GLS2_GRIN1_GRIN2D	Glu-(Slc1a2+Gls2) - (Grin1+Grin2d)	Glutamate	Non-protein Signaling	PMID: 24155668;PMID: 31776169;PMID: 32594024
Cort2/3/4	I.Vip+	Glu-SLC1A2_GLS2	GRIN1_GRIN2D	0.00903147	0	Glutamate-Glu-SLC1A2_GLS2_GRIN1_GRIN2D	Glu-(Slc1a2+Gls2) - (Grin1+Grin2d)	Glutamate	Non-protein Signaling	PMID: 24155668;PMID: 31776169;PMID: 32594024
Cort4/5	I.Vip+	Glu-SLC1A2_GLS2	GRIN1_GRIN2D	0.0108228	0	Glutamate-Glu-SLC1A2_GLS2_GRIN1_GRIN2D	Glu-(Slc1a2+Gls2) - (Grin1+Grin2d)	Glutamate	Non-protein Signaling	PMID: 24155668;PMID: 31776169;PMID: 32594024
Cort5	I.Vip+	Glu-SLC1A2_GLS2	GRIN1_GRIN2D	0.00658201	0	Glutamate-Glu-SLC1A2_GLS2_GRIN1_GRIN2D	Glu-(Slc1a2+Gls2) - (Grin1+Grin2d)	Glutamate	Non-protein Signaling	PMID: 24155668;PMID: 31776169;PMID: 32594024
Cort5/6	I.Vip+	Glu-SLC1A2_GLS2	GRIN1_GRIN2D	0.0123374	0	Glutamate-Glu-SLC1A2_GLS2_GRIN1_GRIN2D	Glu-(Slc1a2+Gls2) - (Grin1+Grin2d)	Glutamate	Non-protein Signaling	PMID: 24155668;PMID: 31776169;PMID: 32594024
Cort6b	I.Vip+	Glu-SLC1A2_GLS2	GRIN1_GRIN2D	0.0103092	0	Glutamate-Glu-SLC1A2_GLS2_GRIN1_GRIN2D	Glu-(Slc1a2+Gls2) - (Grin1+Grin2d)	Glutamate	Non-protein Signaling	PMID: 24155668;PMID: 31776169;PMID: 32594024
Cort2/3 MT.specific	I.Vip+	Glu-SLC1A2_GLS2	GRIN1_GRIN2D	0.00950904	0	Glutamate-Glu-SLC1A2_GLS2_GRIN1_GRIN2D	Glu-(Slc1a2+Gls2) - (Grin1+Grin2d)	Glutamate	Non-protein Signaling	PMID: 24155668;PMID: 31776169;PMID: 32594024
Cort4 MT.specific	I.Vip+	Glu-SLC1A2_GLS2	GRIN1_GRIN2D	0.00625961	0	Glutamate-Glu-SLC1A2_GLS2_GRIN1_GRIN2D	Glu-(Slc1a2+Gls2) - (Grin1+Grin2d)	Glutamate	Non-protein Signaling	PMID: 24155668;PMID: 31776169;PMID: 32594024
Microglia	I.Vip+	Glu-SLC1A2_GLS2	GRIN1_GRIN2D	0.00823221	0	Glutamate-Glu-SLC1A2_GLS2_GRIN1_GRIN2D	Glu-(Slc1a2+Gls2) - (Grin1+Grin2d)	Glutamate	Non-protein Signaling	PMID: 24155668;PMID: 31776169;PMID: 32594024
Endothelial	I.Vip+	Glu-SLC1A2_GLS2	GRIN1_GRIN2D	0.0124044	0	Glutamate-Glu-SLC1A2_GLS2_GRIN1_GRIN2D	Glu-(Slc1a2+Gls2) - (Grin1+Grin2d)	Glutamate	Non-protein Signaling	PMID: 24155668;PMID: 31776169;PMID: 32594024
Ependymal MT.specific	I.Vip+	Glu-SLC1A2_GLS2	GRIN1_GRIN2D	0.00510946	0	Glutamate-Glu-SLC1A2_GLS2_GRIN1_GRIN2D	Glu-(Slc1a2+Gls2) - (Grin1+Grin2d)	Glutamate	Non-protein Signaling	PMID: 24155668;PMID: 31776169;PMID: 32594024
I.Sst+	I.Sst+	Glu-SLC1A2_GLS2	GRIN1_GRIN2D	0.00272495	0	Glutamate-Glu-SLC1A2_GLS2_GRIN1_GRIN2D	Glu-(Slc1a2+Gls2) - (Grin1+Grin2d)	Glutamate	Non-protein Signaling	PMID: 24155668;PMID: 31776169;PMID: 32594024
I.Pvalb+	I.Sst+	Glu-SLC1A2_GLS2	GRIN1_GRIN2D	0.00526689	0	Glutamate-Glu-SLC1A2_GLS2_GRIN1_GRIN2D	Glu-(Slc1a2+Gls2) - (Grin1+Grin2d)	Glutamate	Non-protein Signaling	PMID: 24155668;PMID: 31776169;PMID: 32594024
Cort2/3	I.Sst+	Glu-SLC1A2_GLS2	GRIN1_GRIN2D	0.00964843	0	Glutamate-Glu-SLC1A2_GLS2_GRIN1_GRIN2D	Glu-(Slc1a2+Gls2) - (Grin1+Grin2d)	Glutamate	Non-protein Signaling	PMID: 24155668;PMID: 31776169;PMID: 32594024
Cort2/3/4	I.Sst+	Glu-SLC1A2_GLS2	GRIN1_GRIN2D	0.00843984	0	Glutamate-Glu-SLC1A2_GLS2_GRIN1_GRIN2D	Glu-(Slc1a2+Gls2) - (Grin1+Grin2d)	Glutamate	Non-protein Signaling	PMID: 24155668;PMID: 31776169;PMID: 32594024
Cort4/5	I.Sst+	Glu-SLC1A2_GLS2	GRIN1_GRIN2D	0.010115	0	Glutamate-Glu-SLC1A2_GLS2_GRIN1_GRIN2D	Glu-(Slc1a2+Gls2) - (Grin1+Grin2d)	Glutamate	Non-protein Signaling	PMID: 24155668;PMID: 31776169;PMID: 32594024
Cort5	I.Sst+	Glu-SLC1A2_GLS2	GRIN1_GRIN2D	0.00614984	0	Glutamate-Glu-SLC1A2_GLS2_GRIN1_GRIN2D	Glu-(Slc1a2+Gls2) - (Grin1+Grin2d)	Glutamate	Non-protein Signaling	PMID: 24155668;PMID: 31776169;PMID: 32594024
Cort5/6	I.Sst+	Glu-SLC1A2_GLS2	GRIN1_GRIN2D	0.0115317	0	Glutamate-Glu-SLC1A2_GLS2_GRIN1_GRIN2D	Glu-(Slc1a2+Gls2) - (Grin1+Grin2d)	Glutamate	Non-protein Signaling	PMID: 24155668;PMID: 31776169;PMID: 32594024
Cort6b	I.Sst+	Glu-SLC1A2_GLS2	GRIN1_GRIN2D	0.00963472	0	Glutamate-Glu-SLC1A2_GLS2_GRIN1_GRIN2D	Glu-(Slc1a2+Gls2) - (Grin1+Grin2d)	Glutamate	Non-protein Signaling	PMID: 24155668;PMID: 31776169;PMID: 32594024
Cort2/3 MT.specific	I.Sst+	Glu-SLC1A2_GLS2	GRIN1_GRIN2D	0.00888641	0	Glutamate-Glu-SLC1A2_GLS2_GRIN1_GRIN2D	Glu-(Slc1a2+Gls2) - (Grin1+Grin2d)	Glutamate	Non-protein Signaling	PMID: 24155668;PMID: 31776169;PMID: 32594024
Cort4 MT.specific	I.Sst+	Glu-SLC1A2_GLS2	GRIN1_GRIN2D	0.00584848	0	Glutamate-Glu-SLC1A2_GLS2_GRIN1_GRIN2D	Glu-(Slc1a2+Gls2) - (Grin1+Grin2d)	Glutamate	Non-protein Signaling	PMID: 24155668;PMID: 31776169;PMID: 32594024
Microglia	I.Sst+	Glu-SLC1A2_GLS2	GRIN1_GRIN2D	0.00769253	0	Glutamate-Glu-SLC1A2_GLS2_GRIN1_GRIN2D	Glu-(Slc1a2+Gls2) - (Grin1+Grin2d)	Glutamate	Non-protein Signaling	PMID: 24155668;PMID: 31776169;PMID: 32594024
Endothelial	I.Sst+	Glu-SLC1A2_GLS2	GRIN1_GRIN2D	0.0115944	0	Glutamate-Glu-SLC1A2_GLS2_GRIN1_GRIN2D	Glu-(Slc1a2+Gls2) - (Grin1+Grin2d)	Glutamate	Non-protein Signaling	PMID: 24155668;PMID: 31776169;PMID: 32594024
Ependymal MT.specific	I.Sst+	Glu-SLC1A2_GLS2	GRIN1_GRIN2D	0.00477351	0	Glutamate-Glu-SLC1A2_GLS2_GRIN1_GRIN2D	Glu-(Slc1a2+Gls2) - (Grin1+Grin2d)	Glutamate	Non-protein Signaling	PMID: 24155668;PMID: 31776169;PMID: 32594024
I.Sst+	I.Pvalb+	Glu-SLC1A2_GLS2	GRIN1_GRIN2D	0.0035504	0	Glutamate-Glu-SLC1A2_GLS2_GRIN1_GRIN2D	Glu-(Slc1a2+Gls2) - (Grin1+Grin2d)	Glutamate	Non-protein Signaling	PMID: 24155668;PMID: 31776169;PMID: 32594024
I.Pvalb+	I.Pvalb+	Glu-SLC1A2_GLS2	GRIN1_GRIN2D	0.00685707	0	Glutamate-Glu-SLC1A2_GLS2_GRIN1_GRIN2D	Glu-(Slc1a2+Gls2) - (Grin1+Grin2d)	Glutamate	Non-protein Signaling	PMID: 24155668;PMID: 31776169;PMID: 32594024
Cort2/3	I.Pvalb+	Glu-SLC1A2_GLS2	GRIN1_GRIN2D	0.0125448	0	Glutamate-Glu-SLC1A2_GLS2_GRIN1_GRIN2D	Glu-(Slc1a2+Gls2) - (Grin1+Grin2d)	Glutamate	Non-protein Signaling	PMID: 24155668;PMID: 31776169;PMID: 32594024
Cort2/3/4	I.Pvalb+	Glu-SLC1A2_GLS2	GRIN1_GRIN2D	0.0109774	0	Glutamate-Glu-SLC1A2_GLS2_GRIN1_GRIN2D	Glu-(Slc1a2+Gls2) - (Grin1+Grin2d)	Glutamate	Non-protein Signaling	PMID: 24155668;PMID: 31776169;PMID: 32594024
Cort4/5	I.Pvalb+	Glu-SLC1A2_GLS2	GRIN1_GRIN2D	0.0131496	0	Glutamate-Glu-SLC1A2_GLS2_GRIN1_GRIN2D	Glu-(Slc1a2+Gls2) - (Grin1+Grin2d)	Glutamate	Non-protein Signaling	PMID: 24155668;PMID: 31776169;PMID: 32594024
Cort5	I.Pvalb+	Glu-SLC1A2_GLS2	GRIN1_GRIN2D	0.00800446	0	Glutamate-Glu-SLC1A2_GLS2_GRIN1_GRIN2D	Glu-(Slc1a2+Gls2) - (Grin1+Grin2d)	Glutamate	Non-protein Signaling	PMID: 24155668;PMID: 31776169;PMID: 32594024
Cort5/6	I.Pvalb+	Glu-SLC1A2_GLS2	GRIN1_GRIN2D	0.0149849	0	Glutamate-Glu-SLC1A2_GLS2_GRIN1_GRIN2D	Glu-(Slc1a2+Gls2) - (Grin1+Grin2d)	Glutamate	Non-protein Signaling	PMID: 24155668;PMID: 31776169;PMID: 32594024
Cort6b	I.Pvalb+	Glu-SLC1A2_GLS2	GRIN1_GRIN2D	0.012527	0	Glutamate-Glu-SLC1A2_GLS2_GRIN1_GRIN2D	Glu-(Slc1a2+Gls2) - (Grin1+Grin2d)	Glutamate	Non-protein Signaling	PMID: 24155668;PMID: 31776169;PMID: 32594024
Cort2/3 MT.specific	I.Pvalb+	Glu-SLC1A2_GLS2	GRIN1_GRIN2D	0.0115567	0	Glutamate-Glu-SLC1A2_GLS2_GRIN1_GRIN2D	Glu-(Slc1a2+Gls2) - (Grin1+Grin2d)	Glutamate	Non-protein Signaling	PMID: 24155668;PMID: 31776169;PMID: 32594024
Cort4 MT.specific	I.Pvalb+	Glu-SLC1A2_GLS2	GRIN1_GRIN2D	0.00761292	0	Glutamate-Glu-SLC1A2_GLS2_GRIN1_GRIN2D	Glu-(Slc1a2+Gls2) - (Grin1+Grin2d)	Glutamate	Non-protein Signaling	PMID: 24155668;PMID: 31776169;PMID: 32594024
Microglia	I.Pvalb+	Glu-SLC1A2_GLS2	GRIN1_GRIN2D	0.0100077	0	Glutamate-Glu-SLC1A2_GLS2_GRIN1_GRIN2D	Glu-(Slc1a2+Gls2) - (Grin1+Grin2d)	Glutamate	Non-protein Signaling	PMID: 24155668;PMID: 31776169;PMID: 32594024
Endothelial	I.Pvalb+	Glu-SLC1A2_GLS2	GRIN1_GRIN2D	0.0150661	0	Glutamate-Glu-SLC1A2_GLS2_GRIN1_GRIN2D	Glu-(Slc1a2+Gls2) - (Grin1+Grin2d)	Glutamate	Non-protein Signaling	PMID: 24155668;PMID: 31776169;PMID: 32594024
Ependymal MT.specific	I.Pvalb+	Glu-SLC1A2_GLS2	GRIN1_GRIN2D	0.00621566	0	Glutamate-Glu-SLC1A2_GLS2_GRIN1_GRIN2D	Glu-(Slc1a2+Gls2) - (Grin1+Grin2d)	Glutamate	Non-protein Signaling	PMID: 24155668;PMID: 31776169;PMID: 32594024
I.Sst+	I.Gly/Gaba 1	Glu-SLC1A2_GLS2	GRIN1_GRIN2D	0.00135993	0	Glutamate-Glu-SLC1A2_GLS2_GRIN1_GRIN2D	Glu-(Slc1a2+Gls2) - (Grin1+Grin2d)	Glutamate	Non-protein Signaling	PMID: 24155668;PMID: 31776169;PMID: 32594024
I.Pvalb+	I.Gly/Gaba 1	Glu-SLC1A2_GLS2	GRIN1_GRIN2D	0.00263189	0	Glutamate-Glu-SLC1A2_GLS2_GRIN1_GRIN2D	Glu-(Slc1a2+Gls2) - (Grin1+Grin2d)	Glutamate	Non-protein Signaling	PMID: 24155668;PMID: 31776169;PMID: 32594024
Cort2/3	I.Gly/Gaba 1	Glu-SLC1A2_GLS2	GRIN1_GRIN2D	0.00483201	0	Glutamate-Glu-SLC1A2_GLS2_GRIN1_GRIN2D	Glu-(Slc1a2+Gls2) - (Grin1+Grin2d)	Glutamate	Non-protein Signaling	PMID: 24155668;PMID: 31776169;PMID: 32594024
Cort2/3/4	I.Gly/Gaba 1	Glu-SLC1A2_GLS2	GRIN1_GRIN2D	0.00422416	0	Glutamate-Glu-SLC1A2_GLS2_GRIN1_GRIN2D	Glu-(Slc1a2+Gls2) - (Grin1+Grin2d)	Glutamate	Non-protein Signaling	PMID: 24155668;PMID: 31776169;PMID: 32594024
Cort4/5	I.Gly/Gaba 1	Glu-SLC1A2_GLS2	GRIN1_GRIN2D	0.00506688	0	Glutamate-Glu-SLC1A2_GLS2_GRIN1_GRIN2D	Glu-(Slc1a2+Gls2) - (Grin1+Grin2d)	Glutamate	Non-protein Signaling	PMID: 24155668;PMID: 31776169;PMID: 32594024
Cort5	I.Gly/Gaba 1	Glu-SLC1A2_GLS2	GRIN1_GRIN2D	0.00307447	0	Glutamate-Glu-SLC1A2_GLS2_GRIN1_GRIN2D	Glu-(Slc1a2+Gls2) - (Grin1+Grin2d)	Glutamate	Non-protein Signaling	PMID: 24155668;PMID: 31776169;PMID: 32594024
Cort5/6	I.Gly/Gaba 1	Glu-SLC1A2_GLS2	GRIN1_GRIN2D	0.00578067	0	Glutamate-Glu-SLC1A2_GLS2_GRIN1_GRIN2D	Glu-(Slc1a2+Gls2) - (Grin1+Grin2d)	Glutamate	Non-protein Signaling	PMID: 24155668;PMID: 31776169;PMID: 32594024
Cort6b	I.Gly/Gaba 1	Glu-SLC1A2_GLS2	GRIN1_GRIN2D	0.00482511	0	Glutamate-Glu-SLC1A2_GLS2_GRIN1_GRIN2D	Glu-(Slc1a2+Gls2) - (Grin1+Grin2d)	Glutamate	Non-protein Signaling	PMID: 24155668;PMID: 31776169;PMID: 32594024
Cort2/3 MT.specific	I.Gly/Gaba 1	Glu-SLC1A2_GLS2	GRIN1_GRIN2D	0.00444867	0	Glutamate-Glu-SLC1A2_GLS2_GRIN1_GRIN2D	Glu-(Slc1a2+Gls2) - (Grin1+Grin2d)	Glutamate	Non-protein Signaling	PMID: 24155668;PMID: 31776169;PMID: 32594024
Cort4 MT.specific	I.Gly/Gaba 1	Glu-SLC1A2_GLS2	GRIN1_GRIN2D	0.00292337	0	Glutamate-Glu-SLC1A2_GLS2_GRIN1_GRIN2D	Glu-(Slc1a2+Gls2) - (Grin1+Grin2d)	Glutamate	Non-protein Signaling	PMID: 24155668;PMID: 31776169;PMID: 32594024
Microglia	I.Gly/Gaba 1	Glu-SLC1A2_GLS2	GRIN1_GRIN2D	0.00384869	0	Glutamate-Glu-SLC1A2_GLS2_GRIN1_GRIN2D	Glu-(Slc1a2+Gls2) - (Grin1+Grin2d)	Glutamate	Non-protein Signaling	PMID: 24155668;PMID: 31776169;PMID: 32594024
Endothelial	I.Gly/Gaba 1	Glu-SLC1A2_GLS2	GRIN1_GRIN2D	0.00581228	0	Glutamate-Glu-SLC1A2_GLS2_GRIN1_GRIN2D	Glu-(Slc1a2+Gls2) - (Grin1+Grin2d)	Glutamate	Non-protein Signaling	PMID: 24155668;PMID: 31776169;PMID: 32594024
Ependymal MT.specific	I.Gly/Gaba 1	Glu-SLC1A2_GLS2	GRIN1_GRIN2D	0.00238475	0	Glutamate-Glu-SLC1A2_GLS2_GRIN1_GRIN2D	Glu-(Slc1a2+Gls2) - (Grin1+Grin2d)	Glutamate	Non-protein Signaling	PMID: 24155668;PMID: 31776169;PMID: 32594024
I.Sst+	I.Gly/Gaba 2	Glu-SLC1A2_GLS2	GRIN1_GRIN2D	0.00493598	0	Glutamate-Glu-SLC1A2_GLS2_GRIN1_GRIN2D	Glu-(Slc1a2+Gls2) - (Grin1+Grin2d)	Glutamate	Non-protein Signaling	PMID: 24155668;PMID: 31776169;PMID: 32594024
I.Pvalb+	I.Gly/Gaba 2	Glu-SLC1A2_GLS2	GRIN1_GRIN2D	0.00952077	0	Glutamate-Glu-SLC1A2_GLS2_GRIN1_GRIN2D	Glu-(Slc1a2+Gls2) - (Grin1+Grin2d)	Glutamate	Non-protein Signaling	PMID: 24155668;PMID: 31776169;PMID: 32594024
Cort2/3	I.Gly/Gaba 2	Glu-SLC1A2_GLS2	GRIN1_GRIN2D	0.0173793	0	Glutamate-Glu-SLC1A2_GLS2_GRIN1_GRIN2D	Glu-(Slc1a2+Gls2) - (Grin1+Grin2d)	Glutamate	Non-protein Signaling	PMID: 24155668;PMID: 31776169;PMID: 32594024
Cort2/3/4	I.Gly/Gaba 2	Glu-SLC1A2_GLS2	GRIN1_GRIN2D	0.0152172	0	Glutamate-Glu-SLC1A2_GLS2_GRIN1_GRIN2D	Glu-(Slc1a2+Gls2) - (Grin1+Grin2d)	Glutamate	Non-protein Signaling	PMID: 24155668;PMID: 31776169;PMID: 32594024
Cort4/5	I.Gly/Gaba 2	Glu-SLC1A2_GLS2	GRIN1_GRIN2D	0.0182129	0	Glutamate-Glu-SLC1A2_GLS2_GRIN1_GRIN2D	Glu-(Slc1a2+Gls2) - (Grin1+Grin2d)	Glutamate	Non-protein Signaling	PMID: 24155668;PMID: 31776169;PMID: 32594024
Cort5	I.Gly/Gaba 2	Glu-SLC1A2_GLS2	GRIN1_GRIN2D	0.0111089	0	Glutamate-Glu-SLC1A2_GLS2_GRIN1_GRIN2D	Glu-(Slc1a2+Gls2) - (Grin1+Grin2d)	Glutamate	Non-protein Signaling	PMID: 24155668;PMID: 31776169;PMID: 32594024
Cort5/6	I.Gly/Gaba 2	Glu-SLC1A2_GLS2	GRIN1_GRIN2D	0.02074	0	Glutamate-Glu-SLC1A2_GLS2_GRIN1_GRIN2D	Glu-(Slc1a2+Gls2) - (Grin1+Grin2d)	Glutamate	Non-protein Signaling	PMID: 24155668;PMID: 31776169;PMID: 32594024
Cort6b	I.Gly/Gaba 2	Glu-SLC1A2_GLS2	GRIN1_GRIN2D	0.0173548	0	Glutamate-Glu-SLC1A2_GLS2_GRIN1_GRIN2D	Glu-(Slc1a2+Gls2) - (Grin1+Grin2d)	Glutamate	Non-protein Signaling	PMID: 24155668;PMID: 31776169;PMID: 32594024
Cort2/3 MT.specific	I.Gly/Gaba 2	Glu-SLC1A2_GLS2	GRIN1_GRIN2D	0.0160166	0	Glutamate-Glu-SLC1A2_GLS2_GRIN1_GRIN2D	Glu-(Slc1a2+Gls2) - (Grin1+Grin2d)	Glutamate	Non-protein Signaling	PMID: 24155668;PMID: 31776169;PMID: 32594024
Cort4 MT.specific	I.Gly/Gaba 2	Glu-SLC1A2_GLS2	GRIN1_GRIN2D	0.0105671	0	Glutamate-Glu-SLC1A2_GLS2_GRIN1_GRIN2D	Glu-(Slc1a2+Gls2) - (Grin1+Grin2d)	Glutamate	Non-protein Signaling	PMID: 24155668;PMID: 31776169;PMID: 32594024
Microglia	I.Gly/Gaba 2	Glu-SLC1A2_GLS2	GRIN1_GRIN2D	0.0138782	0	Glutamate-Glu-SLC1A2_GLS2_GRIN1_GRIN2D	Glu-(Slc1a2+Gls2) - (Grin1+Grin2d)	Glutamate	Non-protein Signaling	PMID: 24155668;PMID: 31776169;PMID: 32594024
Endothelial	I.Gly/Gaba 2	Glu-SLC1A2_GLS2	GRIN1_GRIN2D	0.0208517	0	Glutamate-Glu-SLC1A2_GLS2_GRIN1_GRIN2D	Glu-(Slc1a2+Gls2) - (Grin1+Grin2d)	Glutamate	Non-protein Signaling	PMID: 24155668;PMID: 31776169;PMID: 32594024
Ependymal MT.specific	I.Gly/Gaba 2	Glu-SLC1A2_GLS2	GRIN1_GRIN2D	0.00863237	0	Glutamate-Glu-SLC1A2_GLS2_GRIN1_GRIN2D	Glu-(Slc1a2+Gls2) - (Grin1+Grin2d)	Glutamate	Non-protein Signaling	PMID: 24155668;PMID: 31776169;PMID: 32594024
Microglia	I.Vip+	Glu-SLC1A3_GLS2	GRIK1_GRIK4	0.00490135	0	Glutamate-Glu-SLC1A3_GLS2_GRIK1_GRIK4	Glu-(Slc1a3+Gls2) - (Grik1+Grik4)	Glutamate	Non-protein Signaling	PMID: 24155668;PMID: 31776169;PMID: 32594024
Microglia	I.Sst+	Glu-SLC1A3_GLS2	GRIK1_GRIK4	0.00225721	0	Glutamate-Glu-SLC1A3_GLS2_GRIK1_GRIK4	Glu-(Slc1a3+Gls2) - (Grik1+Grik4)	Glutamate	Non-protein Signaling	PMID: 24155668;PMID: 31776169;PMID: 32594024
Microglia	I.Pvalb+	Glu-SLC1A3_GLS2	GRIK1_GRIK4	0.00375455	0	Glutamate-Glu-SLC1A3_GLS2_GRIK1_GRIK4	Glu-(Slc1a3+Gls2) - (Grik1+Grik4)	Glutamate	Non-protein Signaling	PMID: 24155668;PMID: 31776169;PMID: 32594024
Microglia	I.Gly/Gaba 1	Glu-SLC1A3_GLS2	GRIK1_GRIK4	0.00198447	0	Glutamate-Glu-SLC1A3_GLS2_GRIK1_GRIK4	Glu-(Slc1a3+Gls2) - (Grik1+Grik4)	Glutamate	Non-protein Signaling	PMID: 24155668;PMID: 31776169;PMID: 32594024
Microglia	I.Gly/Gaba 2	Glu-SLC1A3_GLS2	GRIK1_GRIK4	0.00625337	0	Glutamate-Glu-SLC1A3_GLS2_GRIK1_GRIK4	Glu-(Slc1a3+Gls2) - (Grik1+Grik4)	Glutamate	Non-protein Signaling	PMID: 24155668;PMID: 31776169;PMID: 32594024
Microglia	Cort4/5	Glu-SLC1A3_GLS2	GRIK1_GRIK4	0.000683935	0.02	Glutamate-Glu-SLC1A3_GLS2_GRIK1_GRIK4	Glu-(Slc1a3+Gls2) - (Grik1+Grik4)	Glutamate	Non-protein Signaling	PMID: 24155668;PMID: 31776169;PMID: 32594024
Microglia	Cort4/5 F.Dominant	Glu-SLC1A3_GLS2	GRIK1_GRIK4	0.00254073	0	Glutamate-Glu-SLC1A3_GLS2_GRIK1_GRIK4	Glu-(Slc1a3+Gls2) - (Grik1+Grik4)	Glutamate	Non-protein Signaling	PMID: 24155668;PMID: 31776169;PMID: 32594024
Microglia	Cort6b	Glu-SLC1A3_GLS2	GRIK1_GRIK4	0.00667586	0	Glutamate-Glu-SLC1A3_GLS2_GRIK1_GRIK4	Glu-(Slc1a3+Gls2) - (Grik1+Grik4)	Glutamate	Non-protein Signaling	PMID: 24155668;PMID: 31776169;PMID: 32594024
Microglia	Cort2/3 MT.specific	Glu-SLC1A3_GLS2	GRIK1_GRIK4	0.00141094	0.01	Glutamate-Glu-SLC1A3_GLS2_GRIK1_GRIK4	Glu-(Slc1a3+Gls2) - (Grik1+Grik4)	Glutamate	Non-protein Signaling	PMID: 24155668;PMID: 31776169;PMID: 32594024
Microglia	Cort4 MT.specific	Glu-SLC1A3_GLS2	GRIK1_GRIK4	0.000799571	0.02	Glutamate-Glu-SLC1A3_GLS2_GRIK1_GRIK4	Glu-(Slc1a3+Gls2) - (Grik1+Grik4)	Glutamate	Non-protein Signaling	PMID: 24155668;PMID: 31776169;PMID: 32594024
Microglia	Olig 1	Glu-SLC1A3_GLS2	GRIK1_GRIK4	0.00125647	0.02	Glutamate-Glu-SLC1A3_GLS2_GRIK1_GRIK4	Glu-(Slc1a3+Gls2) - (Grik1+Grik4)	Glutamate	Non-protein Signaling	PMID: 24155668;PMID: 31776169;PMID: 32594024
Microglia	Olig 2	Glu-SLC1A3_GLS2	GRIK1_GRIK4	0.00458063	0	Glutamate-Glu-SLC1A3_GLS2_GRIK1_GRIK4	Glu-(Slc1a3+Gls2) - (Grik1+Grik4)	Glutamate	Non-protein Signaling	PMID: 24155668;PMID: 31776169;PMID: 32594024
Microglia	Astro/RadGlia	Glu-SLC1A3_GLS2	GRIK1_GRIK4	0.000723238	0.02	Glutamate-Glu-SLC1A3_GLS2_GRIK1_GRIK4	Glu-(Slc1a3+Gls2) - (Grik1+Grik4)	Glutamate	Non-protein Signaling	PMID: 24155668;PMID: 31776169;PMID: 32594024
Microglia	Microglia	Glu-SLC1A3_GLS2	GRIK1_GRIK4	0.000433963	0.03	Glutamate-Glu-SLC1A3_GLS2_GRIK1_GRIK4	Glu-(Slc1a3+Gls2) - (Grik1+Grik4)	Glutamate	Non-protein Signaling	PMID: 24155668;PMID: 31776169;PMID: 32594024
Microglia	I.Vip+	Glu-SLC1A3_GLS2	GRIK2_GRIK4	0.0066458	0	Glutamate-Glu-SLC1A3_GLS2_GRIK2_GRIK4	Glu-(Slc1a3+Gls2) - (Grik2+Grik4)	Glutamate	Non-protein Signaling	PMID: 24155668;PMID: 31776169;PMID: 32594024
Microglia	I.Sst+	Glu-SLC1A3_GLS2	GRIK2_GRIK4	0.00238952	0.02	Glutamate-Glu-SLC1A3_GLS2_GRIK2_GRIK4	Glu-(Slc1a3+Gls2) - (Grik2+Grik4)	Glutamate	Non-protein Signaling	PMID: 24155668;PMID: 31776169;PMID: 32594024
Microglia	I.Pvalb+	Glu-SLC1A3_GLS2	GRIK2_GRIK4	0.00443769	0.01	Glutamate-Glu-SLC1A3_GLS2_GRIK2_GRIK4	Glu-(Slc1a3+Gls2) - (Grik2+Grik4)	Glutamate	Non-protein Signaling	PMID: 24155668;PMID: 31776169;PMID: 32594024
Microglia	I.Dach1+	Glu-SLC1A3_GLS2	GRIK2_GRIK4	0.00262508	0.02	Glutamate-Glu-SLC1A3_GLS2_GRIK2_GRIK4	Glu-(Slc1a3+Gls2) - (Grik2+Grik4)	Glutamate	Non-protein Signaling	PMID: 24155668;PMID: 31776169;PMID: 32594024
Microglia	I.Gly/Gaba 1	Glu-SLC1A3_GLS2	GRIK2_GRIK4	0.00472074	0.01	Glutamate-Glu-SLC1A3_GLS2_GRIK2_GRIK4	Glu-(Slc1a3+Gls2) - (Grik2+Grik4)	Glutamate	Non-protein Signaling	PMID: 24155668;PMID: 31776169;PMID: 32594024
Microglia	I.Gly/Gaba 2	Glu-SLC1A3_GLS2	GRIK2_GRIK4	0.00682751	0	Glutamate-Glu-SLC1A3_GLS2_GRIK2_GRIK4	Glu-(Slc1a3+Gls2) - (Grik2+Grik4)	Glutamate	Non-protein Signaling	PMID: 24155668;PMID: 31776169;PMID: 32594024
Microglia	Cort2/3	Glu-SLC1A3_GLS2	GRIK2_GRIK4	0.00592895	0	Glutamate-Glu-SLC1A3_GLS2_GRIK2_GRIK4	Glu-(Slc1a3+Gls2) - (Grik2+Grik4)	Glutamate	Non-protein Signaling	PMID: 24155668;PMID: 31776169;PMID: 32594024
Microglia	Cort2/3/4	Glu-SLC1A3_GLS2	GRIK2_GRIK4	0.00567992	0	Glutamate-Glu-SLC1A3_GLS2_GRIK2_GRIK4	Glu-(Slc1a3+Gls2) - (Grik2+Grik4)	Glutamate	Non-protein Signaling	PMID: 24155668;PMID: 31776169;PMID: 32594024
Microglia	Cort4/5	Glu-SLC1A3_GLS2	GRIK2_GRIK4	0.00420161	0.02	Glutamate-Glu-SLC1A3_GLS2_GRIK2_GRIK4	Glu-(Slc1a3+Gls2) - (Grik2+Grik4)	Glutamate	Non-protein Signaling	PMID: 24155668;PMID: 31776169;PMID: 32594024
Microglia	Cort4/5 F.Dominant	Glu-SLC1A3_GLS2	GRIK2_GRIK4	0.00589804	0	Glutamate-Glu-SLC1A3_GLS2_GRIK2_GRIK4	Glu-(Slc1a3+Gls2) - (Grik2+Grik4)	Glutamate	Non-protein Signaling	PMID: 24155668;PMID: 31776169;PMID: 32594024
Microglia	Cort5	Glu-SLC1A3_GLS2	GRIK2_GRIK4	0.00637381	0	Glutamate-Glu-SLC1A3_GLS2_GRIK2_GRIK4	Glu-(Slc1a3+Gls2) - (Grik2+Grik4)	Glutamate	Non-protein Signaling	PMID: 24155668;PMID: 31776169;PMID: 32594024
Microglia	Cort5/6	Glu-SLC1A3_GLS2	GRIK2_GRIK4	0.00653604	0	Glutamate-Glu-SLC1A3_GLS2_GRIK2_GRIK4	Glu-(Slc1a3+Gls2) - (Grik2+Grik4)	Glutamate	Non-protein Signaling	PMID: 24155668;PMID: 31776169;PMID: 32594024
Microglia	Cort6b	Glu-SLC1A3_GLS2	GRIK2_GRIK4	0.00563125	0	Glutamate-Glu-SLC1A3_GLS2_GRIK2_GRIK4	Glu-(Slc1a3+Gls2) - (Grik2+Grik4)	Glutamate	Non-protein Signaling	PMID: 24155668;PMID: 31776169;PMID: 32594024
Microglia	Cort2/3 MT.specific	Glu-SLC1A3_GLS2	GRIK2_GRIK4	0.00582025	0	Glutamate-Glu-SLC1A3_GLS2_GRIK2_GRIK4	Glu-(Slc1a3+Gls2) - (Grik2+Grik4)	Glutamate	Non-protein Signaling	PMID: 24155668;PMID: 31776169;PMID: 32594024
Microglia	Cort4 MT.specific	Glu-SLC1A3_GLS2	GRIK2_GRIK4	0.00248544	0.02	Glutamate-Glu-SLC1A3_GLS2_GRIK2_GRIK4	Glu-(Slc1a3+Gls2) - (Grik2+Grik4)	Glutamate	Non-protein Signaling	PMID: 24155668;PMID: 31776169;PMID: 32594024
Microglia	Olig 1	Glu-SLC1A3_GLS2	GRIK2_GRIK4	0.00446622	0.01	Glutamate-Glu-SLC1A3_GLS2_GRIK2_GRIK4	Glu-(Slc1a3+Gls2) - (Grik2+Grik4)	Glutamate	Non-protein Signaling	PMID: 24155668;PMID: 31776169;PMID: 32594024
Microglia	Olig 2	Glu-SLC1A3_GLS2	GRIK2_GRIK4	0.00692632	0	Glutamate-Glu-SLC1A3_GLS2_GRIK2_GRIK4	Glu-(Slc1a3+Gls2) - (Grik2+Grik4)	Glutamate	Non-protein Signaling	PMID: 24155668;PMID: 31776169;PMID: 32594024
Microglia	Astro/RadGlia	Glu-SLC1A3_GLS2	GRIK2_GRIK4	0.00371532	0.02	Glutamate-Glu-SLC1A3_GLS2_GRIK2_GRIK4	Glu-(Slc1a3+Gls2) - (Grik2+Grik4)	Glutamate	Non-protein Signaling	PMID: 24155668;PMID: 31776169;PMID: 32594024
Microglia	Microglia	Glu-SLC1A3_GLS2	GRIK2_GRIK4	0.00515469	0.01	Glutamate-Glu-SLC1A3_GLS2_GRIK2_GRIK4	Glu-(Slc1a3+Gls2) - (Grik2+Grik4)	Glutamate	Non-protein Signaling	PMID: 24155668;PMID: 31776169;PMID: 32594024
Microglia	Endothelial	Glu-SLC1A3_GLS2	GRIK2_GRIK4	0.00602127	0	Glutamate-Glu-SLC1A3_GLS2_GRIK2_GRIK4	Glu-(Slc1a3+Gls2) - (Grik2+Grik4)	Glutamate	Non-protein Signaling	PMID: 24155668;PMID: 31776169;PMID: 32594024
Microglia	Ependymal MT.specific	Glu-SLC1A3_GLS2	GRIK2_GRIK4	0.00118843	0.03	Glutamate-Glu-SLC1A3_GLS2_GRIK2_GRIK4	Glu-(Slc1a3+Gls2) - (Grik2+Grik4)	Glutamate	Non-protein Signaling	PMID: 24155668;PMID: 31776169;PMID: 32594024
Microglia	I.Vip+	Glu-SLC1A3_GLS2	GRIK3_GRIK4	0.00146331	0.02	Glutamate-Glu-SLC1A3_GLS2_GRIK3_GRIK4	Glu-(Slc1a3+Gls2) - (Grik3+Grik4)	Glutamate	Non-protein Signaling	PMID: 24155668;PMID: 31776169;PMID: 32594024
Microglia	I.Sst+	Glu-SLC1A3_GLS2	GRIK3_GRIK4	0.00201393	0.02	Glutamate-Glu-SLC1A3_GLS2_GRIK3_GRIK4	Glu-(Slc1a3+Gls2) - (Grik3+Grik4)	Glutamate	Non-protein Signaling	PMID: 24155668;PMID: 31776169;PMID: 32594024
Microglia	I.Pvalb+	Glu-SLC1A3_GLS2	GRIK3_GRIK4	0.00248875	0.02	Glutamate-Glu-SLC1A3_GLS2_GRIK3_GRIK4	Glu-(Slc1a3+Gls2) - (Grik3+Grik4)	Glutamate	Non-protein Signaling	PMID: 24155668;PMID: 31776169;PMID: 32594024
Microglia	I.Dach1+	Glu-SLC1A3_GLS2	GRIK3_GRIK4	0.00140322	0.02	Glutamate-Glu-SLC1A3_GLS2_GRIK3_GRIK4	Glu-(Slc1a3+Gls2) - (Grik3+Grik4)	Glutamate	Non-protein Signaling	PMID: 24155668;PMID: 31776169;PMID: 32594024
Microglia	I.Gly/Gaba 1	Glu-SLC1A3_GLS2	GRIK3_GRIK4	0.00333356	0	Glutamate-Glu-SLC1A3_GLS2_GRIK3_GRIK4	Glu-(Slc1a3+Gls2) - (Grik3+Grik4)	Glutamate	Non-protein Signaling	PMID: 24155668;PMID: 31776169;PMID: 32594024
Microglia	Cort2/3	Glu-SLC1A3_GLS2	GRIK3_GRIK4	0.00371071	0	Glutamate-Glu-SLC1A3_GLS2_GRIK3_GRIK4	Glu-(Slc1a3+Gls2) - (Grik3+Grik4)	Glutamate	Non-protein Signaling	PMID: 24155668;PMID: 31776169;PMID: 32594024
Microglia	Cort4/5	Glu-SLC1A3_GLS2	GRIK3_GRIK4	0.00295847	0.01	Glutamate-Glu-SLC1A3_GLS2_GRIK3_GRIK4	Glu-(Slc1a3+Gls2) - (Grik3+Grik4)	Glutamate	Non-protein Signaling	PMID: 24155668;PMID: 31776169;PMID: 32594024
Microglia	Cort4/5 F.Dominant	Glu-SLC1A3_GLS2	GRIK3_GRIK4	0.00255163	0.02	Glutamate-Glu-SLC1A3_GLS2_GRIK3_GRIK4	Glu-(Slc1a3+Gls2) - (Grik3+Grik4)	Glutamate	Non-protein Signaling	PMID: 24155668;PMID: 31776169;PMID: 32594024
Microglia	Cort5	Glu-SLC1A3_GLS2	GRIK3_GRIK4	0.00602841	0	Glutamate-Glu-SLC1A3_GLS2_GRIK3_GRIK4	Glu-(Slc1a3+Gls2) - (Grik3+Grik4)	Glutamate	Non-protein Signaling	PMID: 24155668;PMID: 31776169;PMID: 32594024
Microglia	Cort5/6	Glu-SLC1A3_GLS2	GRIK3_GRIK4	0.00711962	0	Glutamate-Glu-SLC1A3_GLS2_GRIK3_GRIK4	Glu-(Slc1a3+Gls2) - (Grik3+Grik4)	Glutamate	Non-protein Signaling	PMID: 24155668;PMID: 31776169;PMID: 32594024
Microglia	Cort6b	Glu-SLC1A3_GLS2	GRIK3_GRIK4	0.00673576	0	Glutamate-Glu-SLC1A3_GLS2_GRIK3_GRIK4	Glu-(Slc1a3+Gls2) - (Grik3+Grik4)	Glutamate	Non-protein Signaling	PMID: 24155668;PMID: 31776169;PMID: 32594024
Microglia	Cort2/3 MT.specific	Glu-SLC1A3_GLS2	GRIK3_GRIK4	0.00449302	0	Glutamate-Glu-SLC1A3_GLS2_GRIK3_GRIK4	Glu-(Slc1a3+Gls2) - (Grik3+Grik4)	Glutamate	Non-protein Signaling	PMID: 24155668;PMID: 31776169;PMID: 32594024
Microglia	Cort4 MT.specific	Glu-SLC1A3_GLS2	GRIK3_GRIK4	0.000883757	0.03	Glutamate-Glu-SLC1A3_GLS2_GRIK3_GRIK4	Glu-(Slc1a3+Gls2) - (Grik3+Grik4)	Glutamate	Non-protein Signaling	PMID: 24155668;PMID: 31776169;PMID: 32594024
Microglia	Olig 1	Glu-SLC1A3_GLS2	GRIK3_GRIK4	0.00169853	0.02	Glutamate-Glu-SLC1A3_GLS2_GRIK3_GRIK4	Glu-(Slc1a3+Gls2) - (Grik3+Grik4)	Glutamate	Non-protein Signaling	PMID: 24155668;PMID: 31776169;PMID: 32594024
Microglia	Olig 2	Glu-SLC1A3_GLS2	GRIK3_GRIK4	0.00464518	0	Glutamate-Glu-SLC1A3_GLS2_GRIK3_GRIK4	Glu-(Slc1a3+Gls2) - (Grik3+Grik4)	Glutamate	Non-protein Signaling	PMID: 24155668;PMID: 31776169;PMID: 32594024
Microglia	Astro/RadGlia	Glu-SLC1A3_GLS2	GRIK3_GRIK4	0.00156883	0.02	Glutamate-Glu-SLC1A3_GLS2_GRIK3_GRIK4	Glu-(Slc1a3+Gls2) - (Grik3+Grik4)	Glutamate	Non-protein Signaling	PMID: 24155668;PMID: 31776169;PMID: 32594024
Microglia	Microglia	Glu-SLC1A3_GLS2	GRIK3_GRIK4	0.0037028	0	Glutamate-Glu-SLC1A3_GLS2_GRIK3_GRIK4	Glu-(Slc1a3+Gls2) - (Grik3+Grik4)	Glutamate	Non-protein Signaling	PMID: 24155668;PMID: 31776169;PMID: 32594024
Microglia	Endothelial	Glu-SLC1A3_GLS2	GRIK3_GRIK4	0.00763242	0	Glutamate-Glu-SLC1A3_GLS2_GRIK3_GRIK4	Glu-(Slc1a3+Gls2) - (Grik3+Grik4)	Glutamate	Non-protein Signaling	PMID: 24155668;PMID: 31776169;PMID: 32594024
Microglia	Ependymal MT.specific	Glu-SLC1A3_GLS2	GRIK3_GRIK4	5.45282e-05	0.03	Glutamate-Glu-SLC1A3_GLS2_GRIK3_GRIK4	Glu-(Slc1a3+Gls2) - (Grik3+Grik4)	Glutamate	Non-protein Signaling	PMID: 24155668;PMID: 31776169;PMID: 32594024
Microglia	I.Vip+	Glu-SLC1A3_GLS2	GRIK1_GRIK5	0.00353637	0	Glutamate-Glu-SLC1A3_GLS2_GRIK1_GRIK5	Glu-(Slc1a3+Gls2) - (Grik1+Grik5)	Glutamate	Non-protein Signaling	PMID: 24155668;PMID: 31776169;PMID: 32594024
Microglia	I.Sst+	Glu-SLC1A3_GLS2	GRIK1_GRIK5	0.00461526	0	Glutamate-Glu-SLC1A3_GLS2_GRIK1_GRIK5	Glu-(Slc1a3+Gls2) - (Grik1+Grik5)	Glutamate	Non-protein Signaling	PMID: 24155668;PMID: 31776169;PMID: 32594024
Microglia	I.Pvalb+	Glu-SLC1A3_GLS2	GRIK1_GRIK5	0.00419493	0	Glutamate-Glu-SLC1A3_GLS2_GRIK1_GRIK5	Glu-(Slc1a3+Gls2) - (Grik1+Grik5)	Glutamate	Non-protein Signaling	PMID: 24155668;PMID: 31776169;PMID: 32594024
Microglia	I.Gly/Gaba 1	Glu-SLC1A3_GLS2	GRIK1_GRIK5	0.00193089	0	Glutamate-Glu-SLC1A3_GLS2_GRIK1_GRIK5	Glu-(Slc1a3+Gls2) - (Grik1+Grik5)	Glutamate	Non-protein Signaling	PMID: 24155668;PMID: 31776169;PMID: 32594024
Microglia	I.Gly/Gaba 2	Glu-SLC1A3_GLS2	GRIK1_GRIK5	0.00486085	0	Glutamate-Glu-SLC1A3_GLS2_GRIK1_GRIK5	Glu-(Slc1a3+Gls2) - (Grik1+Grik5)	Glutamate	Non-protein Signaling	PMID: 24155668;PMID: 31776169;PMID: 32594024
Microglia	Cort4/5	Glu-SLC1A3_GLS2	GRIK1_GRIK5	0.000737142	0.02	Glutamate-Glu-SLC1A3_GLS2_GRIK1_GRIK5	Glu-(Slc1a3+Gls2) - (Grik1+Grik5)	Glutamate	Non-protein Signaling	PMID: 24155668;PMID: 31776169;PMID: 32594024
Microglia	Cort4/5 F.Dominant	Glu-SLC1A3_GLS2	GRIK1_GRIK5	0.00136555	0	Glutamate-Glu-SLC1A3_GLS2_GRIK1_GRIK5	Glu-(Slc1a3+Gls2) - (Grik1+Grik5)	Glutamate	Non-protein Signaling	PMID: 24155668;PMID: 31776169;PMID: 32594024
Microglia	Cort6b	Glu-SLC1A3_GLS2	GRIK1_GRIK5	0.00437972	0	Glutamate-Glu-SLC1A3_GLS2_GRIK1_GRIK5	Glu-(Slc1a3+Gls2) - (Grik1+Grik5)	Glutamate	Non-protein Signaling	PMID: 24155668;PMID: 31776169;PMID: 32594024
Microglia	Cort2/3 MT.specific	Glu-SLC1A3_GLS2	GRIK1_GRIK5	0.00115333	0.02	Glutamate-Glu-SLC1A3_GLS2_GRIK1_GRIK5	Glu-(Slc1a3+Gls2) - (Grik1+Grik5)	Glutamate	Non-protein Signaling	PMID: 24155668;PMID: 31776169;PMID: 32594024
Microglia	Cort4 MT.specific	Glu-SLC1A3_GLS2	GRIK1_GRIK5	0.0016665	0.01	Glutamate-Glu-SLC1A3_GLS2_GRIK1_GRIK5	Glu-(Slc1a3+Gls2) - (Grik1+Grik5)	Glutamate	Non-protein Signaling	PMID: 24155668;PMID: 31776169;PMID: 32594024
Microglia	Olig 1	Glu-SLC1A3_GLS2	GRIK1_GRIK5	0.0011407	0.02	Glutamate-Glu-SLC1A3_GLS2_GRIK1_GRIK5	Glu-(Slc1a3+Gls2) - (Grik1+Grik5)	Glutamate	Non-protein Signaling	PMID: 24155668;PMID: 31776169;PMID: 32594024
Microglia	Olig 2	Glu-SLC1A3_GLS2	GRIK1_GRIK5	0.00315644	0	Glutamate-Glu-SLC1A3_GLS2_GRIK1_GRIK5	Glu-(Slc1a3+Gls2) - (Grik1+Grik5)	Glutamate	Non-protein Signaling	PMID: 24155668;PMID: 31776169;PMID: 32594024
Microglia	Astro/RadGlia	Glu-SLC1A3_GLS2	GRIK1_GRIK5	0.000802764	0.02	Glutamate-Glu-SLC1A3_GLS2_GRIK1_GRIK5	Glu-(Slc1a3+Gls2) - (Grik1+Grik5)	Glutamate	Non-protein Signaling	PMID: 24155668;PMID: 31776169;PMID: 32594024
Microglia	Microglia	Glu-SLC1A3_GLS2	GRIK1_GRIK5	0.000371246	0.03	Glutamate-Glu-SLC1A3_GLS2_GRIK1_GRIK5	Glu-(Slc1a3+Gls2) - (Grik1+Grik5)	Glutamate	Non-protein Signaling	PMID: 24155668;PMID: 31776169;PMID: 32594024
Microglia	I.Vip+	Glu-SLC1A3_GLS2	GRIK2_GRIK5	0.00479735	0.01	Glutamate-Glu-SLC1A3_GLS2_GRIK2_GRIK5	Glu-(Slc1a3+Gls2) - (Grik2+Grik5)	Glutamate	Non-protein Signaling	PMID: 24155668;PMID: 31776169;PMID: 32594024
Microglia	I.Sst+	Glu-SLC1A3_GLS2	GRIK2_GRIK5	0.00488512	0.01	Glutamate-Glu-SLC1A3_GLS2_GRIK2_GRIK5	Glu-(Slc1a3+Gls2) - (Grik2+Grik5)	Glutamate	Non-protein Signaling	PMID: 24155668;PMID: 31776169;PMID: 32594024
Microglia	I.Pvalb+	Glu-SLC1A3_GLS2	GRIK2_GRIK5	0.0049578	0.01	Glutamate-Glu-SLC1A3_GLS2_GRIK2_GRIK5	Glu-(Slc1a3+Gls2) - (Grik2+Grik5)	Glutamate	Non-protein Signaling	PMID: 24155668;PMID: 31776169;PMID: 32594024
Microglia	I.Dach1+	Glu-SLC1A3_GLS2	GRIK2_GRIK5	0.00625745	0	Glutamate-Glu-SLC1A3_GLS2_GRIK2_GRIK5	Glu-(Slc1a3+Gls2) - (Grik2+Grik5)	Glutamate	Non-protein Signaling	PMID: 24155668;PMID: 31776169;PMID: 32594024
Microglia	I.Gly/Gaba 1	Glu-SLC1A3_GLS2	GRIK2_GRIK5	0.00459362	0.01	Glutamate-Glu-SLC1A3_GLS2_GRIK2_GRIK5	Glu-(Slc1a3+Gls2) - (Grik2+Grik5)	Glutamate	Non-protein Signaling	PMID: 24155668;PMID: 31776169;PMID: 32594024
Microglia	I.Gly/Gaba 2	Glu-SLC1A3_GLS2	GRIK2_GRIK5	0.00530783	0	Glutamate-Glu-SLC1A3_GLS2_GRIK2_GRIK5	Glu-(Slc1a3+Gls2) - (Grik2+Grik5)	Glutamate	Non-protein Signaling	PMID: 24155668;PMID: 31776169;PMID: 32594024
Microglia	Cort2/3	Glu-SLC1A3_GLS2	GRIK2_GRIK5	0.00513605	0.01	Glutamate-Glu-SLC1A3_GLS2_GRIK2_GRIK5	Glu-(Slc1a3+Gls2) - (Grik2+Grik5)	Glutamate	Non-protein Signaling	PMID: 24155668;PMID: 31776169;PMID: 32594024
Microglia	Cort2/3/4	Glu-SLC1A3_GLS2	GRIK2_GRIK5	0.0044942	0.01	Glutamate-Glu-SLC1A3_GLS2_GRIK2_GRIK5	Glu-(Slc1a3+Gls2) - (Grik2+Grik5)	Glutamate	Non-protein Signaling	PMID: 24155668;PMID: 31776169;PMID: 32594024
Microglia	Cort4/5	Glu-SLC1A3_GLS2	GRIK2_GRIK5	0.00452723	0.01	Glutamate-Glu-SLC1A3_GLS2_GRIK2_GRIK5	Glu-(Slc1a3+Gls2) - (Grik2+Grik5)	Glutamate	Non-protein Signaling	PMID: 24155668;PMID: 31776169;PMID: 32594024
Microglia	Cort4/5 F.Dominant	Glu-SLC1A3_GLS2	GRIK2_GRIK5	0.00317493	0.02	Glutamate-Glu-SLC1A3_GLS2_GRIK2_GRIK5	Glu-(Slc1a3+Gls2) - (Grik2+Grik5)	Glutamate	Non-protein Signaling	PMID: 24155668;PMID: 31776169;PMID: 32594024
Microglia	Cort5	Glu-SLC1A3_GLS2	GRIK2_GRIK5	0.00518533	0.01	Glutamate-Glu-SLC1A3_GLS2_GRIK2_GRIK5	Glu-(Slc1a3+Gls2) - (Grik2+Grik5)	Glutamate	Non-protein Signaling	PMID: 24155668;PMID: 31776169;PMID: 32594024
Microglia	Cort5/6	Glu-SLC1A3_GLS2	GRIK2_GRIK5	0.00510673	0.01	Glutamate-Glu-SLC1A3_GLS2_GRIK2_GRIK5	Glu-(Slc1a3+Gls2) - (Grik2+Grik5)	Glutamate	Non-protein Signaling	PMID: 24155668;PMID: 31776169;PMID: 32594024
Microglia	Cort6b	Glu-SLC1A3_GLS2	GRIK2_GRIK5	0.00369307	0.02	Glutamate-Glu-SLC1A3_GLS2_GRIK2_GRIK5	Glu-(Slc1a3+Gls2) - (Grik2+Grik5)	Glutamate	Non-protein Signaling	PMID: 24155668;PMID: 31776169;PMID: 32594024
Microglia	Cort2/3 MT.specific	Glu-SLC1A3_GLS2	GRIK2_GRIK5	0.00476142	0.01	Glutamate-Glu-SLC1A3_GLS2_GRIK2_GRIK5	Glu-(Slc1a3+Gls2) - (Grik2+Grik5)	Glutamate	Non-protein Signaling	PMID: 24155668;PMID: 31776169;PMID: 32594024
Microglia	Cort4 MT.specific	Glu-SLC1A3_GLS2	GRIK2_GRIK5	0.00517081	0.01	Glutamate-Glu-SLC1A3_GLS2_GRIK2_GRIK5	Glu-(Slc1a3+Gls2) - (Grik2+Grik5)	Glutamate	Non-protein Signaling	PMID: 24155668;PMID: 31776169;PMID: 32594024
Microglia	Olig 1	Glu-SLC1A3_GLS2	GRIK2_GRIK5	0.00405589	0.02	Glutamate-Glu-SLC1A3_GLS2_GRIK2_GRIK5	Glu-(Slc1a3+Gls2) - (Grik2+Grik5)	Glutamate	Non-protein Signaling	PMID: 24155668;PMID: 31776169;PMID: 32594024
Microglia	Olig 2	Glu-SLC1A3_GLS2	GRIK2_GRIK5	0.00477632	0.01	Glutamate-Glu-SLC1A3_GLS2_GRIK2_GRIK5	Glu-(Slc1a3+Gls2) - (Grik2+Grik5)	Glutamate	Non-protein Signaling	PMID: 24155668;PMID: 31776169;PMID: 32594024
Microglia	Astro/RadGlia	Glu-SLC1A3_GLS2	GRIK2_GRIK5	0.0041225	0.02	Glutamate-Glu-SLC1A3_GLS2_GRIK2_GRIK5	Glu-(Slc1a3+Gls2) - (Grik2+Grik5)	Glutamate	Non-protein Signaling	PMID: 24155668;PMID: 31776169;PMID: 32594024
Microglia	Microglia	Glu-SLC1A3_GLS2	GRIK2_GRIK5	0.00441274	0.01	Glutamate-Glu-SLC1A3_GLS2_GRIK2_GRIK5	Glu-(Slc1a3+Gls2) - (Grik2+Grik5)	Glutamate	Non-protein Signaling	PMID: 24155668;PMID: 31776169;PMID: 32594024
Microglia	Endothelial	Glu-SLC1A3_GLS2	GRIK2_GRIK5	0.00442412	0.01	Glutamate-Glu-SLC1A3_GLS2_GRIK2_GRIK5	Glu-(Slc1a3+Gls2) - (Grik2+Grik5)	Glutamate	Non-protein Signaling	PMID: 24155668;PMID: 31776169;PMID: 32594024
Microglia	Ependymal MT.specific	Glu-SLC1A3_GLS2	GRIK2_GRIK5	0.00436236	0.02	Glutamate-Glu-SLC1A3_GLS2_GRIK2_GRIK5	Glu-(Slc1a3+Gls2) - (Grik2+Grik5)	Glutamate	Non-protein Signaling	PMID: 24155668;PMID: 31776169;PMID: 32594024
Microglia	I.Vip+	Glu-SLC1A3_GLS2	GRIK3_GRIK5	0.00105478	0.03	Glutamate-Glu-SLC1A3_GLS2_GRIK3_GRIK5	Glu-(Slc1a3+Gls2) - (Grik3+Grik5)	Glutamate	Non-protein Signaling	PMID: 24155668;PMID: 31776169;PMID: 32594024
Microglia	I.Sst+	Glu-SLC1A3_GLS2	GRIK3_GRIK5	0.00411889	0	Glutamate-Glu-SLC1A3_GLS2_GRIK3_GRIK5	Glu-(Slc1a3+Gls2) - (Grik3+Grik5)	Glutamate	Non-protein Signaling	PMID: 24155668;PMID: 31776169;PMID: 32594024
Microglia	I.Pvalb+	Glu-SLC1A3_GLS2	GRIK3_GRIK5	0.00278107	0.01	Glutamate-Glu-SLC1A3_GLS2_GRIK3_GRIK5	Glu-(Slc1a3+Gls2) - (Grik3+Grik5)	Glutamate	Non-protein Signaling	PMID: 24155668;PMID: 31776169;PMID: 32594024
Microglia	I.Dach1+	Glu-SLC1A3_GLS2	GRIK3_GRIK5	0.00335056	0	Glutamate-Glu-SLC1A3_GLS2_GRIK3_GRIK5	Glu-(Slc1a3+Gls2) - (Grik3+Grik5)	Glutamate	Non-protein Signaling	PMID: 24155668;PMID: 31776169;PMID: 32594024
Microglia	I.Gly/Gaba 1	Glu-SLC1A3_GLS2	GRIK3_GRIK5	0.00324367	0	Glutamate-Glu-SLC1A3_GLS2_GRIK3_GRIK5	Glu-(Slc1a3+Gls2) - (Grik3+Grik5)	Glutamate	Non-protein Signaling	PMID: 24155668;PMID: 31776169;PMID: 32594024
Microglia	Cort2/3	Glu-SLC1A3_GLS2	GRIK3_GRIK5	0.00321351	0.01	Glutamate-Glu-SLC1A3_GLS2_GRIK3_GRIK5	Glu-(Slc1a3+Gls2) - (Grik3+Grik5)	Glutamate	Non-protein Signaling	PMID: 24155668;PMID: 31776169;PMID: 32594024
Microglia	Cort4/5	Glu-SLC1A3_GLS2	GRIK3_GRIK5	0.00318806	0.01	Glutamate-Glu-SLC1A3_GLS2_GRIK3_GRIK5	Glu-(Slc1a3+Gls2) - (Grik3+Grik5)	Glutamate	Non-protein Signaling	PMID: 24155668;PMID: 31776169;PMID: 32594024
Microglia	Cort4/5 F.Dominant	Glu-SLC1A3_GLS2	GRIK3_GRIK5	0.00137142	0.03	Glutamate-Glu-SLC1A3_GLS2_GRIK3_GRIK5	Glu-(Slc1a3+Gls2) - (Grik3+Grik5)	Glutamate	Non-protein Signaling	PMID: 24155668;PMID: 31776169;PMID: 32594024
Microglia	Cort5	Glu-SLC1A3_GLS2	GRIK3_GRIK5	0.00490402	0	Glutamate-Glu-SLC1A3_GLS2_GRIK3_GRIK5	Glu-(Slc1a3+Gls2) - (Grik3+Grik5)	Glutamate	Non-protein Signaling	PMID: 24155668;PMID: 31776169;PMID: 32594024
Microglia	Cort5/6	Glu-SLC1A3_GLS2	GRIK3_GRIK5	0.00556341	0	Glutamate-Glu-SLC1A3_GLS2_GRIK3_GRIK5	Glu-(Slc1a3+Gls2) - (Grik3+Grik5)	Glutamate	Non-protein Signaling	PMID: 24155668;PMID: 31776169;PMID: 32594024
Microglia	Cort6b	Glu-SLC1A3_GLS2	GRIK3_GRIK5	0.00441912	0	Glutamate-Glu-SLC1A3_GLS2_GRIK3_GRIK5	Glu-(Slc1a3+Gls2) - (Grik3+Grik5)	Glutamate	Non-protein Signaling	PMID: 24155668;PMID: 31776169;PMID: 32594024
Microglia	Cort2/3 MT.specific	Glu-SLC1A3_GLS2	GRIK3_GRIK5	0.00367475	0	Glutamate-Glu-SLC1A3_GLS2_GRIK3_GRIK5	Glu-(Slc1a3+Gls2) - (Grik3+Grik5)	Glutamate	Non-protein Signaling	PMID: 24155668;PMID: 31776169;PMID: 32594024
Microglia	Cort4 MT.specific	Glu-SLC1A3_GLS2	GRIK3_GRIK5	0.0018418	0.02	Glutamate-Glu-SLC1A3_GLS2_GRIK3_GRIK5	Glu-(Slc1a3+Gls2) - (Grik3+Grik5)	Glutamate	Non-protein Signaling	PMID: 24155668;PMID: 31776169;PMID: 32594024
Microglia	Olig 1	Glu-SLC1A3_GLS2	GRIK3_GRIK5	0.00154208	0.02	Glutamate-Glu-SLC1A3_GLS2_GRIK3_GRIK5	Glu-(Slc1a3+Gls2) - (Grik3+Grik5)	Glutamate	Non-protein Signaling	PMID: 24155668;PMID: 31776169;PMID: 32594024
Microglia	Olig 2	Glu-SLC1A3_GLS2	GRIK3_GRIK5	0.00320099	0.01	Glutamate-Glu-SLC1A3_GLS2_GRIK3_GRIK5	Glu-(Slc1a3+Gls2) - (Grik3+Grik5)	Glutamate	Non-protein Signaling	PMID: 24155668;PMID: 31776169;PMID: 32594024
Microglia	Astro/RadGlia	Glu-SLC1A3_GLS2	GRIK3_GRIK5	0.00174118	0.02	Glutamate-Glu-SLC1A3_GLS2_GRIK3_GRIK5	Glu-(Slc1a3+Gls2) - (Grik3+Grik5)	Glutamate	Non-protein Signaling	PMID: 24155668;PMID: 31776169;PMID: 32594024
Microglia	Microglia	Glu-SLC1A3_GLS2	GRIK3_GRIK5	0.00316917	0.01	Glutamate-Glu-SLC1A3_GLS2_GRIK3_GRIK5	Glu-(Slc1a3+Gls2) - (Grik3+Grik5)	Glutamate	Non-protein Signaling	PMID: 24155668;PMID: 31776169;PMID: 32594024
Microglia	Endothelial	Glu-SLC1A3_GLS2	GRIK3_GRIK5	0.00561032	0	Glutamate-Glu-SLC1A3_GLS2_GRIK3_GRIK5	Glu-(Slc1a3+Gls2) - (Grik3+Grik5)	Glutamate	Non-protein Signaling	PMID: 24155668;PMID: 31776169;PMID: 32594024
Microglia	Ependymal MT.specific	Glu-SLC1A3_GLS2	GRIK3_GRIK5	0.000200764	0.03	Glutamate-Glu-SLC1A3_GLS2_GRIK3_GRIK5	Glu-(Slc1a3+Gls2) - (Grik3+Grik5)	Glutamate	Non-protein Signaling	PMID: 24155668;PMID: 31776169;PMID: 32594024
Microglia	I.Vip+	Glu-SLC1A3_GLS2	GRIN1_GRIN2A	0.0046255	0.02	Glutamate-Glu-SLC1A3_GLS2_GRIN1_GRIN2A	Glu-(Slc1a3+Gls2) - (Grin1+Grin2a)	Glutamate	Non-protein Signaling	PMID: 24155668;PMID: 31776169;PMID: 32594024
Microglia	I.Sst+	Glu-SLC1A3_GLS2	GRIN1_GRIN2A	0.0064751	0.01	Glutamate-Glu-SLC1A3_GLS2_GRIN1_GRIN2A	Glu-(Slc1a3+Gls2) - (Grin1+Grin2a)	Glutamate	Non-protein Signaling	PMID: 24155668;PMID: 31776169;PMID: 32594024
Microglia	I.Pvalb+	Glu-SLC1A3_GLS2	GRIN1_GRIN2A	0.00619067	0.01	Glutamate-Glu-SLC1A3_GLS2_GRIN1_GRIN2A	Glu-(Slc1a3+Gls2) - (Grin1+Grin2a)	Glutamate	Non-protein Signaling	PMID: 24155668;PMID: 31776169;PMID: 32594024
Microglia	I.Dach1+	Glu-SLC1A3_GLS2	GRIN1_GRIN2A	0.00677882	0.01	Glutamate-Glu-SLC1A3_GLS2_GRIN1_GRIN2A	Glu-(Slc1a3+Gls2) - (Grin1+Grin2a)	Glutamate	Non-protein Signaling	PMID: 24155668;PMID: 31776169;PMID: 32594024
Microglia	I.Gly/Gaba 1	Glu-SLC1A3_GLS2	GRIN1_GRIN2A	0.00589469	0.01	Glutamate-Glu-SLC1A3_GLS2_GRIN1_GRIN2A	Glu-(Slc1a3+Gls2) - (Grin1+Grin2a)	Glutamate	Non-protein Signaling	PMID: 24155668;PMID: 31776169;PMID: 32594024
Microglia	I.Gly/Gaba 2	Glu-SLC1A3_GLS2	GRIN1_GRIN2A	0.00717751	0.01	Glutamate-Glu-SLC1A3_GLS2_GRIN1_GRIN2A	Glu-(Slc1a3+Gls2) - (Grin1+Grin2a)	Glutamate	Non-protein Signaling	PMID: 24155668;PMID: 31776169;PMID: 32594024
Microglia	Cort2/3	Glu-SLC1A3_GLS2	GRIN1_GRIN2A	0.00740797	0.01	Glutamate-Glu-SLC1A3_GLS2_GRIN1_GRIN2A	Glu-(Slc1a3+Gls2) - (Grin1+Grin2a)	Glutamate	Non-protein Signaling	PMID: 24155668;PMID: 31776169;PMID: 32594024
Microglia	Cort2/3/4	Glu-SLC1A3_GLS2	GRIN1_GRIN2A	0.0072989	0	Glutamate-Glu-SLC1A3_GLS2_GRIN1_GRIN2A	Glu-(Slc1a3+Gls2) - (Grin1+Grin2a)	Glutamate	Non-protein Signaling	PMID: 24155668;PMID: 31776169;PMID: 32594024
Microglia	Cort4/5	Glu-SLC1A3_GLS2	GRIN1_GRIN2A	0.00729464	0.01	Glutamate-Glu-SLC1A3_GLS2_GRIN1_GRIN2A	Glu-(Slc1a3+Gls2) - (Grin1+Grin2a)	Glutamate	Non-protein Signaling	PMID: 24155668;PMID: 31776169;PMID: 32594024
Microglia	Cort4/5 F.Dominant	Glu-SLC1A3_GLS2	GRIN1_GRIN2A	0.00401648	0.02	Glutamate-Glu-SLC1A3_GLS2_GRIN1_GRIN2A	Glu-(Slc1a3+Gls2) - (Grin1+Grin2a)	Glutamate	Non-protein Signaling	PMID: 24155668;PMID: 31776169;PMID: 32594024
Microglia	Cort5	Glu-SLC1A3_GLS2	GRIN1_GRIN2A	0.00679179	0.01	Glutamate-Glu-SLC1A3_GLS2_GRIN1_GRIN2A	Glu-(Slc1a3+Gls2) - (Grin1+Grin2a)	Glutamate	Non-protein Signaling	PMID: 24155668;PMID: 31776169;PMID: 32594024
Microglia	Cort5/6	Glu-SLC1A3_GLS2	GRIN1_GRIN2A	0.00760532	0	Glutamate-Glu-SLC1A3_GLS2_GRIN1_GRIN2A	Glu-(Slc1a3+Gls2) - (Grin1+Grin2a)	Glutamate	Non-protein Signaling	PMID: 24155668;PMID: 31776169;PMID: 32594024
Microglia	Cort6b	Glu-SLC1A3_GLS2	GRIN1_GRIN2A	0.00684866	0.01	Glutamate-Glu-SLC1A3_GLS2_GRIN1_GRIN2A	Glu-(Slc1a3+Gls2) - (Grin1+Grin2a)	Glutamate	Non-protein Signaling	PMID: 24155668;PMID: 31776169;PMID: 32594024
Microglia	Cort2/3 MT.specific	Glu-SLC1A3_GLS2	GRIN1_GRIN2A	0.00657257	0.01	Glutamate-Glu-SLC1A3_GLS2_GRIN1_GRIN2A	Glu-(Slc1a3+Gls2) - (Grin1+Grin2a)	Glutamate	Non-protein Signaling	PMID: 24155668;PMID: 31776169;PMID: 32594024
Microglia	Cort4 MT.specific	Glu-SLC1A3_GLS2	GRIN1_GRIN2A	0.00669851	0.01	Glutamate-Glu-SLC1A3_GLS2_GRIN1_GRIN2A	Glu-(Slc1a3+Gls2) - (Grin1+Grin2a)	Glutamate	Non-protein Signaling	PMID: 24155668;PMID: 31776169;PMID: 32594024
Microglia	Olig 1	Glu-SLC1A3_GLS2	GRIN1_GRIN2A	0.00460173	0.02	Glutamate-Glu-SLC1A3_GLS2_GRIN1_GRIN2A	Glu-(Slc1a3+Gls2) - (Grin1+Grin2a)	Glutamate	Non-protein Signaling	PMID: 24155668;PMID: 31776169;PMID: 32594024
Microglia	Olig 2	Glu-SLC1A3_GLS2	GRIN1_GRIN2A	0.0014645	0.03	Glutamate-Glu-SLC1A3_GLS2_GRIN1_GRIN2A	Glu-(Slc1a3+Gls2) - (Grin1+Grin2a)	Glutamate	Non-protein Signaling	PMID: 24155668;PMID: 31776169;PMID: 32594024
Microglia	Astro/RadGlia	Glu-SLC1A3_GLS2	GRIN1_GRIN2A	0.0042691	0.02	Glutamate-Glu-SLC1A3_GLS2_GRIN1_GRIN2A	Glu-(Slc1a3+Gls2) - (Grin1+Grin2a)	Glutamate	Non-protein Signaling	PMID: 24155668;PMID: 31776169;PMID: 32594024
Microglia	Microglia	Glu-SLC1A3_GLS2	GRIN1_GRIN2A	0.00692446	0.01	Glutamate-Glu-SLC1A3_GLS2_GRIN1_GRIN2A	Glu-(Slc1a3+Gls2) - (Grin1+Grin2a)	Glutamate	Non-protein Signaling	PMID: 24155668;PMID: 31776169;PMID: 32594024
Microglia	Endothelial	Glu-SLC1A3_GLS2	GRIN1_GRIN2A	0.00581992	0.01	Glutamate-Glu-SLC1A3_GLS2_GRIN1_GRIN2A	Glu-(Slc1a3+Gls2) - (Grin1+Grin2a)	Glutamate	Non-protein Signaling	PMID: 24155668;PMID: 31776169;PMID: 32594024
Microglia	Ependymal MT.specific	Glu-SLC1A3_GLS2	GRIN1_GRIN2A	0.00713195	0.01	Glutamate-Glu-SLC1A3_GLS2_GRIN1_GRIN2A	Glu-(Slc1a3+Gls2) - (Grin1+Grin2a)	Glutamate	Non-protein Signaling	PMID: 24155668;PMID: 31776169;PMID: 32594024
Microglia	I.Vip+	Glu-SLC1A3_GLS2	GRIN1_GRIN2B	0.00596368	0.01	Glutamate-Glu-SLC1A3_GLS2_GRIN1_GRIN2B	Glu-(Slc1a3+Gls2) - (Grin1+Grin2b)	Glutamate	Non-protein Signaling	PMID: 24155668;PMID: 31776169;PMID: 32594024
Microglia	I.Sst+	Glu-SLC1A3_GLS2	GRIN1_GRIN2B	0.00641795	0.01	Glutamate-Glu-SLC1A3_GLS2_GRIN1_GRIN2B	Glu-(Slc1a3+Gls2) - (Grin1+Grin2b)	Glutamate	Non-protein Signaling	PMID: 24155668;PMID: 31776169;PMID: 32594024
Microglia	I.Pvalb+	Glu-SLC1A3_GLS2	GRIN1_GRIN2B	0.00656039	0.01	Glutamate-Glu-SLC1A3_GLS2_GRIN1_GRIN2B	Glu-(Slc1a3+Gls2) - (Grin1+Grin2b)	Glutamate	Non-protein Signaling	PMID: 24155668;PMID: 31776169;PMID: 32594024
Microglia	I.Dach1+	Glu-SLC1A3_GLS2	GRIN1_GRIN2B	0.00727977	0	Glutamate-Glu-SLC1A3_GLS2_GRIN1_GRIN2B	Glu-(Slc1a3+Gls2) - (Grin1+Grin2b)	Glutamate	Non-protein Signaling	PMID: 24155668;PMID: 31776169;PMID: 32594024
Microglia	I.Gly/Gaba 1	Glu-SLC1A3_GLS2	GRIN1_GRIN2B	0.00643022	0.01	Glutamate-Glu-SLC1A3_GLS2_GRIN1_GRIN2B	Glu-(Slc1a3+Gls2) - (Grin1+Grin2b)	Glutamate	Non-protein Signaling	PMID: 24155668;PMID: 31776169;PMID: 32594024
Microglia	I.Gly/Gaba 2	Glu-SLC1A3_GLS2	GRIN1_GRIN2B	0.00622056	0.01	Glutamate-Glu-SLC1A3_GLS2_GRIN1_GRIN2B	Glu-(Slc1a3+Gls2) - (Grin1+Grin2b)	Glutamate	Non-protein Signaling	PMID: 24155668;PMID: 31776169;PMID: 32594024
Microglia	Cort2/3	Glu-SLC1A3_GLS2	GRIN1_GRIN2B	0.00715921	0.01	Glutamate-Glu-SLC1A3_GLS2_GRIN1_GRIN2B	Glu-(Slc1a3+Gls2) - (Grin1+Grin2b)	Glutamate	Non-protein Signaling	PMID: 24155668;PMID: 31776169;PMID: 32594024
Microglia	Cort2/3/4	Glu-SLC1A3_GLS2	GRIN1_GRIN2B	0.00730754	0	Glutamate-Glu-SLC1A3_GLS2_GRIN1_GRIN2B	Glu-(Slc1a3+Gls2) - (Grin1+Grin2b)	Glutamate	Non-protein Signaling	PMID: 24155668;PMID: 31776169;PMID: 32594024
Microglia	Cort4/5	Glu-SLC1A3_GLS2	GRIN1_GRIN2B	0.0070981	0.01	Glutamate-Glu-SLC1A3_GLS2_GRIN1_GRIN2B	Glu-(Slc1a3+Gls2) - (Grin1+Grin2b)	Glutamate	Non-protein Signaling	PMID: 24155668;PMID: 31776169;PMID: 32594024
Microglia	Cort4/5 F.Dominant	Glu-SLC1A3_GLS2	GRIN1_GRIN2B	0.00388805	0.02	Glutamate-Glu-SLC1A3_GLS2_GRIN1_GRIN2B	Glu-(Slc1a3+Gls2) - (Grin1+Grin2b)	Glutamate	Non-protein Signaling	PMID: 24155668;PMID: 31776169;PMID: 32594024
Microglia	Cort5	Glu-SLC1A3_GLS2	GRIN1_GRIN2B	0.0068054	0.01	Glutamate-Glu-SLC1A3_GLS2_GRIN1_GRIN2B	Glu-(Slc1a3+Gls2) - (Grin1+Grin2b)	Glutamate	Non-protein Signaling	PMID: 24155668;PMID: 31776169;PMID: 32594024
Microglia	Cort5/6	Glu-SLC1A3_GLS2	GRIN1_GRIN2B	0.00739414	0	Glutamate-Glu-SLC1A3_GLS2_GRIN1_GRIN2B	Glu-(Slc1a3+Gls2) - (Grin1+Grin2b)	Glutamate	Non-protein Signaling	PMID: 24155668;PMID: 31776169;PMID: 32594024
Microglia	Cort6b	Glu-SLC1A3_GLS2	GRIN1_GRIN2B	0.00630566	0.01	Glutamate-Glu-SLC1A3_GLS2_GRIN1_GRIN2B	Glu-(Slc1a3+Gls2) - (Grin1+Grin2b)	Glutamate	Non-protein Signaling	PMID: 24155668;PMID: 31776169;PMID: 32594024
Microglia	Cort2/3 MT.specific	Glu-SLC1A3_GLS2	GRIN1_GRIN2B	0.00650793	0.01	Glutamate-Glu-SLC1A3_GLS2_GRIN1_GRIN2B	Glu-(Slc1a3+Gls2) - (Grin1+Grin2b)	Glutamate	Non-protein Signaling	PMID: 24155668;PMID: 31776169;PMID: 32594024
Microglia	Cort4 MT.specific	Glu-SLC1A3_GLS2	GRIN1_GRIN2B	0.00684168	0.01	Glutamate-Glu-SLC1A3_GLS2_GRIN1_GRIN2B	Glu-(Slc1a3+Gls2) - (Grin1+Grin2b)	Glutamate	Non-protein Signaling	PMID: 24155668;PMID: 31776169;PMID: 32594024
Microglia	Olig 1	Glu-SLC1A3_GLS2	GRIN1_GRIN2B	0.00461151	0.02	Glutamate-Glu-SLC1A3_GLS2_GRIN1_GRIN2B	Glu-(Slc1a3+Gls2) - (Grin1+Grin2b)	Glutamate	Non-protein Signaling	PMID: 24155668;PMID: 31776169;PMID: 32594024
Microglia	Olig 2	Glu-SLC1A3_GLS2	GRIN1_GRIN2B	0.00146034	0.03	Glutamate-Glu-SLC1A3_GLS2_GRIN1_GRIN2B	Glu-(Slc1a3+Gls2) - (Grin1+Grin2b)	Glutamate	Non-protein Signaling	PMID: 24155668;PMID: 31776169;PMID: 32594024
Microglia	Astro/RadGlia	Glu-SLC1A3_GLS2	GRIN1_GRIN2B	0.00475562	0.02	Glutamate-Glu-SLC1A3_GLS2_GRIN1_GRIN2B	Glu-(Slc1a3+Gls2) - (Grin1+Grin2b)	Glutamate	Non-protein Signaling	PMID: 24155668;PMID: 31776169;PMID: 32594024
Microglia	Microglia	Glu-SLC1A3_GLS2	GRIN1_GRIN2B	0.00676936	0.01	Glutamate-Glu-SLC1A3_GLS2_GRIN1_GRIN2B	Glu-(Slc1a3+Gls2) - (Grin1+Grin2b)	Glutamate	Non-protein Signaling	PMID: 24155668;PMID: 31776169;PMID: 32594024
Microglia	Endothelial	Glu-SLC1A3_GLS2	GRIN1_GRIN2B	0.00643799	0.01	Glutamate-Glu-SLC1A3_GLS2_GRIN1_GRIN2B	Glu-(Slc1a3+Gls2) - (Grin1+Grin2b)	Glutamate	Non-protein Signaling	PMID: 24155668;PMID: 31776169;PMID: 32594024
Microglia	Ependymal MT.specific	Glu-SLC1A3_GLS2	GRIN1_GRIN2B	0.00290005	0.03	Glutamate-Glu-SLC1A3_GLS2_GRIN1_GRIN2B	Glu-(Slc1a3+Gls2) - (Grin1+Grin2b)	Glutamate	Non-protein Signaling	PMID: 24155668;PMID: 31776169;PMID: 32594024
Microglia	Astro/RadGlia	Glu-SLC1A3_GLS2	GRIN1_GRIN2C	0.00213785	0	Glutamate-Glu-SLC1A3_GLS2_GRIN1_GRIN2C	Glu-(Slc1a3+Gls2) - (Grin1+Grin2c)	Glutamate	Non-protein Signaling	PMID: 24155668;PMID: 31776169;PMID: 32594024
Microglia	Ependymal MT.specific	Glu-SLC1A3_GLS2	GRIN1_GRIN2C	0.00457627	0	Glutamate-Glu-SLC1A3_GLS2_GRIN1_GRIN2C	Glu-(Slc1a3+Gls2) - (Grin1+Grin2c)	Glutamate	Non-protein Signaling	PMID: 24155668;PMID: 31776169;PMID: 32594024
Microglia	I.Vip+	Glu-SLC1A3_GLS2	GRIN1_GRIN2D	0.00169917	0	Glutamate-Glu-SLC1A3_GLS2_GRIN1_GRIN2D	Glu-(Slc1a3+Gls2) - (Grin1+Grin2d)	Glutamate	Non-protein Signaling	PMID: 24155668;PMID: 31776169;PMID: 32594024
Microglia	I.Sst+	Glu-SLC1A3_GLS2	GRIN1_GRIN2D	0.00158709	0	Glutamate-Glu-SLC1A3_GLS2_GRIN1_GRIN2D	Glu-(Slc1a3+Gls2) - (Grin1+Grin2d)	Glutamate	Non-protein Signaling	PMID: 24155668;PMID: 31776169;PMID: 32594024
Microglia	I.Pvalb+	Glu-SLC1A3_GLS2	GRIN1_GRIN2D	0.00206858	0	Glutamate-Glu-SLC1A3_GLS2_GRIN1_GRIN2D	Glu-(Slc1a3+Gls2) - (Grin1+Grin2d)	Glutamate	Non-protein Signaling	PMID: 24155668;PMID: 31776169;PMID: 32594024
Microglia	I.Gly/Gaba 1	Glu-SLC1A3_GLS2	GRIN1_GRIN2D	0.000791613	0	Glutamate-Glu-SLC1A3_GLS2_GRIN1_GRIN2D	Glu-(Slc1a3+Gls2) - (Grin1+Grin2d)	Glutamate	Non-protein Signaling	PMID: 24155668;PMID: 31776169;PMID: 32594024
Microglia	I.Gly/Gaba 2	Glu-SLC1A3_GLS2	GRIN1_GRIN2D	0.00287753	0	Glutamate-Glu-SLC1A3_GLS2_GRIN1_GRIN2D	Glu-(Slc1a3+Gls2) - (Grin1+Grin2d)	Glutamate	Non-protein Signaling	PMID: 24155668;PMID: 31776169;PMID: 32594024
I.Vip+	I.Vip+	2AG-DAGLA	Cnr1	0.0108314	0	2arachidonoylglycerol-2AG-DAGLA_CNR1	2AG-DAGLA - Cnr1	2-AG	Non-protein Signaling	PMID: 15115777
I.Sst+	I.Vip+	2AG-DAGLA	Cnr1	0.0331372	0	2arachidonoylglycerol-2AG-DAGLA_CNR1	2AG-DAGLA - Cnr1	2-AG	Non-protein Signaling	PMID: 15115777
I.Pvalb+	I.Vip+	2AG-DAGLA	Cnr1	0.0359077	0	2arachidonoylglycerol-2AG-DAGLA_CNR1	2AG-DAGLA - Cnr1	2-AG	Non-protein Signaling	PMID: 15115777
I.Dach1+	I.Vip+	2AG-DAGLA	Cnr1	0.0407499	0	2arachidonoylglycerol-2AG-DAGLA_CNR1	2AG-DAGLA - Cnr1	2-AG	Non-protein Signaling	PMID: 15115777
I.Gly/Gaba 1	I.Vip+	2AG-DAGLA	Cnr1	0.031401	0	2arachidonoylglycerol-2AG-DAGLA_CNR1	2AG-DAGLA - Cnr1	2-AG	Non-protein Signaling	PMID: 15115777
I.Gly/Gaba 2	I.Vip+	2AG-DAGLA	Cnr1	0.0125212	0	2arachidonoylglycerol-2AG-DAGLA_CNR1	2AG-DAGLA - Cnr1	2-AG	Non-protein Signaling	PMID: 15115777
Cort2/3	I.Vip+	2AG-DAGLA	Cnr1	0.0428102	0	2arachidonoylglycerol-2AG-DAGLA_CNR1	2AG-DAGLA - Cnr1	2-AG	Non-protein Signaling	PMID: 15115777
Cort2/3/4	I.Vip+	2AG-DAGLA	Cnr1	0.0395099	0	2arachidonoylglycerol-2AG-DAGLA_CNR1	2AG-DAGLA - Cnr1	2-AG	Non-protein Signaling	PMID: 15115777
Cort4/5	I.Vip+	2AG-DAGLA	Cnr1	0.0534067	0	2arachidonoylglycerol-2AG-DAGLA_CNR1	2AG-DAGLA - Cnr1	2-AG	Non-protein Signaling	PMID: 15115777
Cort4/5 F.Dominant	I.Vip+	2AG-DAGLA	Cnr1	0.0179853	0	2arachidonoylglycerol-2AG-DAGLA_CNR1	2AG-DAGLA - Cnr1	2-AG	Non-protein Signaling	PMID: 15115777
Cort5	I.Vip+	2AG-DAGLA	Cnr1	0.0499087	0	2arachidonoylglycerol-2AG-DAGLA_CNR1	2AG-DAGLA - Cnr1	2-AG	Non-protein Signaling	PMID: 15115777
Cort5/6	I.Vip+	2AG-DAGLA	Cnr1	0.0622797	0	2arachidonoylglycerol-2AG-DAGLA_CNR1	2AG-DAGLA - Cnr1	2-AG	Non-protein Signaling	PMID: 15115777
Cort6b	I.Vip+	2AG-DAGLA	Cnr1	0.0408397	0	2arachidonoylglycerol-2AG-DAGLA_CNR1	2AG-DAGLA - Cnr1	2-AG	Non-protein Signaling	PMID: 15115777
Cort2/3 MT.specific	I.Vip+	2AG-DAGLA	Cnr1	0.0456032	0	2arachidonoylglycerol-2AG-DAGLA_CNR1	2AG-DAGLA - Cnr1	2-AG	Non-protein Signaling	PMID: 15115777
Cort4 MT.specific	I.Vip+	2AG-DAGLA	Cnr1	0.0352	0	2arachidonoylglycerol-2AG-DAGLA_CNR1	2AG-DAGLA - Cnr1	2-AG	Non-protein Signaling	PMID: 15115777
Olig 1	I.Vip+	2AG-DAGLA	Cnr1	0.0134032	0	2arachidonoylglycerol-2AG-DAGLA_CNR1	2AG-DAGLA - Cnr1	2-AG	Non-protein Signaling	PMID: 15115777
Olig 2	I.Vip+	2AG-DAGLA	Cnr1	0.00846605	0.03	2arachidonoylglycerol-2AG-DAGLA_CNR1	2AG-DAGLA - Cnr1	2-AG	Non-protein Signaling	PMID: 15115777
Astro/RadGlia	I.Vip+	2AG-DAGLA	Cnr1	0.0297383	0	2arachidonoylglycerol-2AG-DAGLA_CNR1	2AG-DAGLA - Cnr1	2-AG	Non-protein Signaling	PMID: 15115777
Microglia	I.Vip+	2AG-DAGLA	Cnr1	0.0414133	0	2arachidonoylglycerol-2AG-DAGLA_CNR1	2AG-DAGLA - Cnr1	2-AG	Non-protein Signaling	PMID: 15115777
Endothelial	I.Vip+	2AG-DAGLA	Cnr1	0.0367328	0	2arachidonoylglycerol-2AG-DAGLA_CNR1	2AG-DAGLA - Cnr1	2-AG	Non-protein Signaling	PMID: 15115777
Cort2/3	I.Sst+	2AG-DAGLA	Cnr1	0.00545472	0.04	2arachidonoylglycerol-2AG-DAGLA_CNR1	2AG-DAGLA - Cnr1	2-AG	Non-protein Signaling	PMID: 15115777
Cort4/5	I.Sst+	2AG-DAGLA	Cnr1	0.00687127	0.02	2arachidonoylglycerol-2AG-DAGLA_CNR1	2AG-DAGLA - Cnr1	2-AG	Non-protein Signaling	PMID: 15115777
Cort5	I.Sst+	2AG-DAGLA	Cnr1	0.00640061	0.03	2arachidonoylglycerol-2AG-DAGLA_CNR1	2AG-DAGLA - Cnr1	2-AG	Non-protein Signaling	PMID: 15115777
Cort5/6	I.Sst+	2AG-DAGLA	Cnr1	0.00807885	0.01	2arachidonoylglycerol-2AG-DAGLA_CNR1	2AG-DAGLA - Cnr1	2-AG	Non-protein Signaling	PMID: 15115777
Cort4/5	I.Pvalb+	2AG-DAGLA	Cnr1	0.00567717	0	2arachidonoylglycerol-2AG-DAGLA_CNR1	2AG-DAGLA - Cnr1	2-AG	Non-protein Signaling	PMID: 15115777
Cort5	I.Pvalb+	2AG-DAGLA	Cnr1	0.00528786	0.01	2arachidonoylglycerol-2AG-DAGLA_CNR1	2AG-DAGLA - Cnr1	2-AG	Non-protein Signaling	PMID: 15115777
Cort5/6	I.Pvalb+	2AG-DAGLA	Cnr1	0.0066763	0	2arachidonoylglycerol-2AG-DAGLA_CNR1	2AG-DAGLA - Cnr1	2-AG	Non-protein Signaling	PMID: 15115777
I.Sst+	I.Dach1+	2AG-DAGLA	Cnr1	0.0147526	0	2arachidonoylglycerol-2AG-DAGLA_CNR1	2AG-DAGLA - Cnr1	2-AG	Non-protein Signaling	PMID: 15115777
I.Pvalb+	I.Dach1+	2AG-DAGLA	Cnr1	0.0160115	0	2arachidonoylglycerol-2AG-DAGLA_CNR1	2AG-DAGLA - Cnr1	2-AG	Non-protein Signaling	PMID: 15115777
I.Dach1+	I.Dach1+	2AG-DAGLA	Cnr1	0.0182213	0	2arachidonoylglycerol-2AG-DAGLA_CNR1	2AG-DAGLA - Cnr1	2-AG	Non-protein Signaling	PMID: 15115777
I.Gly/Gaba 1	I.Dach1+	2AG-DAGLA	Cnr1	0.0139657	0	2arachidonoylglycerol-2AG-DAGLA_CNR1	2AG-DAGLA - Cnr1	2-AG	Non-protein Signaling	PMID: 15115777
I.Gly/Gaba 2	I.Dach1+	2AG-DAGLA	Cnr1	0.00550923	0.02	2arachidonoylglycerol-2AG-DAGLA_CNR1	2AG-DAGLA - Cnr1	2-AG	Non-protein Signaling	PMID: 15115777
Cort2/3	I.Dach1+	2AG-DAGLA	Cnr1	0.0191653	0	2arachidonoylglycerol-2AG-DAGLA_CNR1	2AG-DAGLA - Cnr1	2-AG	Non-protein Signaling	PMID: 15115777
Cort2/3/4	I.Dach1+	2AG-DAGLA	Cnr1	0.0176542	0	2arachidonoylglycerol-2AG-DAGLA_CNR1	2AG-DAGLA - Cnr1	2-AG	Non-protein Signaling	PMID: 15115777
Cort4/5	I.Dach1+	2AG-DAGLA	Cnr1	0.0240563	0	2arachidonoylglycerol-2AG-DAGLA_CNR1	2AG-DAGLA - Cnr1	2-AG	Non-protein Signaling	PMID: 15115777
Cort4/5 F.Dominant	I.Dach1+	2AG-DAGLA	Cnr1	0.00793795	0	2arachidonoylglycerol-2AG-DAGLA_CNR1	2AG-DAGLA - Cnr1	2-AG	Non-protein Signaling	PMID: 15115777
Cort5	I.Dach1+	2AG-DAGLA	Cnr1	0.0224351	0	2arachidonoylglycerol-2AG-DAGLA_CNR1	2AG-DAGLA - Cnr1	2-AG	Non-protein Signaling	PMID: 15115777
Cort5/6	I.Dach1+	2AG-DAGLA	Cnr1	0.0281982	0	2arachidonoylglycerol-2AG-DAGLA_CNR1	2AG-DAGLA - Cnr1	2-AG	Non-protein Signaling	PMID: 15115777
Cort6b	I.Dach1+	2AG-DAGLA	Cnr1	0.0182624	0	2arachidonoylglycerol-2AG-DAGLA_CNR1	2AG-DAGLA - Cnr1	2-AG	Non-protein Signaling	PMID: 15115777
Cort2/3 MT.specific	I.Dach1+	2AG-DAGLA	Cnr1	0.0204487	0	2arachidonoylglycerol-2AG-DAGLA_CNR1	2AG-DAGLA - Cnr1	2-AG	Non-protein Signaling	PMID: 15115777
Cort4 MT.specific	I.Dach1+	2AG-DAGLA	Cnr1	0.0156895	0	2arachidonoylglycerol-2AG-DAGLA_CNR1	2AG-DAGLA - Cnr1	2-AG	Non-protein Signaling	PMID: 15115777
Olig 1	I.Dach1+	2AG-DAGLA	Cnr1	0.00590025	0	2arachidonoylglycerol-2AG-DAGLA_CNR1	2AG-DAGLA - Cnr1	2-AG	Non-protein Signaling	PMID: 15115777
Astro/RadGlia	I.Dach1+	2AG-DAGLA	Cnr1	0.0132136	0	2arachidonoylglycerol-2AG-DAGLA_CNR1	2AG-DAGLA - Cnr1	2-AG	Non-protein Signaling	PMID: 15115777
Microglia	I.Dach1+	2AG-DAGLA	Cnr1	0.018525	0	2arachidonoylglycerol-2AG-DAGLA_CNR1	2AG-DAGLA - Cnr1	2-AG	Non-protein Signaling	PMID: 15115777
Endothelial	I.Dach1+	2AG-DAGLA	Cnr1	0.0163871	0	2arachidonoylglycerol-2AG-DAGLA_CNR1	2AG-DAGLA - Cnr1	2-AG	Non-protein Signaling	PMID: 15115777
Cort5/6	I.Gly/Gaba 1	2AG-DAGLA	Cnr1	0.005161	0	2arachidonoylglycerol-2AG-DAGLA_CNR1	2AG-DAGLA - Cnr1	2-AG	Non-protein Signaling	PMID: 15115777
I.Sst+	I.Gly/Gaba 2	2AG-DAGLA	Cnr1	0.0161952	0	2arachidonoylglycerol-2AG-DAGLA_CNR1	2AG-DAGLA - Cnr1	2-AG	Non-protein Signaling	PMID: 15115777
I.Pvalb+	I.Gly/Gaba 2	2AG-DAGLA	Cnr1	0.017575	0	2arachidonoylglycerol-2AG-DAGLA_CNR1	2AG-DAGLA - Cnr1	2-AG	Non-protein Signaling	PMID: 15115777
I.Dach1+	I.Gly/Gaba 2	2AG-DAGLA	Cnr1	0.0199963	0	2arachidonoylglycerol-2AG-DAGLA_CNR1	2AG-DAGLA - Cnr1	2-AG	Non-protein Signaling	PMID: 15115777
I.Gly/Gaba 1	I.Gly/Gaba 2	2AG-DAGLA	Cnr1	0.0153326	0	2arachidonoylglycerol-2AG-DAGLA_CNR1	2AG-DAGLA - Cnr1	2-AG	Non-protein Signaling	PMID: 15115777
Cort2/3	I.Gly/Gaba 2	2AG-DAGLA	Cnr1	0.0210303	0	2arachidonoylglycerol-2AG-DAGLA_CNR1	2AG-DAGLA - Cnr1	2-AG	Non-protein Signaling	PMID: 15115777
Cort2/3/4	I.Gly/Gaba 2	2AG-DAGLA	Cnr1	0.019375	0	2arachidonoylglycerol-2AG-DAGLA_CNR1	2AG-DAGLA - Cnr1	2-AG	Non-protein Signaling	PMID: 15115777
Cort4/5	I.Gly/Gaba 2	2AG-DAGLA	Cnr1	0.0263843	0	2arachidonoylglycerol-2AG-DAGLA_CNR1	2AG-DAGLA - Cnr1	2-AG	Non-protein Signaling	PMID: 15115777
Cort5	I.Gly/Gaba 2	2AG-DAGLA	Cnr1	0.0246102	0	2arachidonoylglycerol-2AG-DAGLA_CNR1	2AG-DAGLA - Cnr1	2-AG	Non-protein Signaling	PMID: 15115777
Cort5/6	I.Gly/Gaba 2	2AG-DAGLA	Cnr1	0.0309144	0	2arachidonoylglycerol-2AG-DAGLA_CNR1	2AG-DAGLA - Cnr1	2-AG	Non-protein Signaling	PMID: 15115777
Cort6b	I.Gly/Gaba 2	2AG-DAGLA	Cnr1	0.0200413	0	2arachidonoylglycerol-2AG-DAGLA_CNR1	2AG-DAGLA - Cnr1	2-AG	Non-protein Signaling	PMID: 15115777
Cort2/3 MT.specific	I.Gly/Gaba 2	2AG-DAGLA	Cnr1	0.0224356	0	2arachidonoylglycerol-2AG-DAGLA_CNR1	2AG-DAGLA - Cnr1	2-AG	Non-protein Signaling	PMID: 15115777
Cort4 MT.specific	I.Gly/Gaba 2	2AG-DAGLA	Cnr1	0.0172221	0	2arachidonoylglycerol-2AG-DAGLA_CNR1	2AG-DAGLA - Cnr1	2-AG	Non-protein Signaling	PMID: 15115777
Astro/RadGlia	I.Gly/Gaba 2	2AG-DAGLA	Cnr1	0.014508	0	2arachidonoylglycerol-2AG-DAGLA_CNR1	2AG-DAGLA - Cnr1	2-AG	Non-protein Signaling	PMID: 15115777
Microglia	I.Gly/Gaba 2	2AG-DAGLA	Cnr1	0.020329	0	2arachidonoylglycerol-2AG-DAGLA_CNR1	2AG-DAGLA - Cnr1	2-AG	Non-protein Signaling	PMID: 15115777
Endothelial	I.Gly/Gaba 2	2AG-DAGLA	Cnr1	0.0179867	0	2arachidonoylglycerol-2AG-DAGLA_CNR1	2AG-DAGLA - Cnr1	2-AG	Non-protein Signaling	PMID: 15115777
I.Sst+	Cort2/3	2AG-DAGLA	Cnr1	0.00809434	0.01	2arachidonoylglycerol-2AG-DAGLA_CNR1	2AG-DAGLA - Cnr1	2-AG	Non-protein Signaling	PMID: 15115777
I.Pvalb+	Cort2/3	2AG-DAGLA	Cnr1	0.00879012	0	2arachidonoylglycerol-2AG-DAGLA_CNR1	2AG-DAGLA - Cnr1	2-AG	Non-protein Signaling	PMID: 15115777
I.Dach1+	Cort2/3	2AG-DAGLA	Cnr1	0.0100134	0	2arachidonoylglycerol-2AG-DAGLA_CNR1	2AG-DAGLA - Cnr1	2-AG	Non-protein Signaling	PMID: 15115777
I.Gly/Gaba 1	Cort2/3	2AG-DAGLA	Cnr1	0.00765985	0.02	2arachidonoylglycerol-2AG-DAGLA_CNR1	2AG-DAGLA - Cnr1	2-AG	Non-protein Signaling	PMID: 15115777
Cort2/3	Cort2/3	2AG-DAGLA	Cnr1	0.0105368	0	2arachidonoylglycerol-2AG-DAGLA_CNR1	2AG-DAGLA - Cnr1	2-AG	Non-protein Signaling	PMID: 15115777
Cort2/3/4	Cort2/3	2AG-DAGLA	Cnr1	0.00969929	0	2arachidonoylglycerol-2AG-DAGLA_CNR1	2AG-DAGLA - Cnr1	2-AG	Non-protein Signaling	PMID: 15115777
Cort4/5	Cort2/3	2AG-DAGLA	Cnr1	0.0132555	0	2arachidonoylglycerol-2AG-DAGLA_CNR1	2AG-DAGLA - Cnr1	2-AG	Non-protein Signaling	PMID: 15115777
Cort5	Cort2/3	2AG-DAGLA	Cnr1	0.012353	0	2arachidonoylglycerol-2AG-DAGLA_CNR1	2AG-DAGLA - Cnr1	2-AG	Non-protein Signaling	PMID: 15115777
Cort5/6	Cort2/3	2AG-DAGLA	Cnr1	0.0155675	0	2arachidonoylglycerol-2AG-DAGLA_CNR1	2AG-DAGLA - Cnr1	2-AG	Non-protein Signaling	PMID: 15115777
Cort6b	Cort2/3	2AG-DAGLA	Cnr1	0.0100362	0	2arachidonoylglycerol-2AG-DAGLA_CNR1	2AG-DAGLA - Cnr1	2-AG	Non-protein Signaling	PMID: 15115777
Cort2/3 MT.specific	Cort2/3	2AG-DAGLA	Cnr1	0.011249	0	2arachidonoylglycerol-2AG-DAGLA_CNR1	2AG-DAGLA - Cnr1	2-AG	Non-protein Signaling	PMID: 15115777
Cort4 MT.specific	Cort2/3	2AG-DAGLA	Cnr1	0.00861209	0	2arachidonoylglycerol-2AG-DAGLA_CNR1	2AG-DAGLA - Cnr1	2-AG	Non-protein Signaling	PMID: 15115777
Astro/RadGlia	Cort2/3	2AG-DAGLA	Cnr1	0.00724484	0.02	2arachidonoylglycerol-2AG-DAGLA_CNR1	2AG-DAGLA - Cnr1	2-AG	Non-protein Signaling	PMID: 15115777
Microglia	Cort2/3	2AG-DAGLA	Cnr1	0.0101818	0	2arachidonoylglycerol-2AG-DAGLA_CNR1	2AG-DAGLA - Cnr1	2-AG	Non-protein Signaling	PMID: 15115777
Endothelial	Cort2/3	2AG-DAGLA	Cnr1	0.0089979	0	2arachidonoylglycerol-2AG-DAGLA_CNR1	2AG-DAGLA - Cnr1	2-AG	Non-protein Signaling	PMID: 15115777
Cort4/5	Cort2/3/4	2AG-DAGLA	Cnr1	0.00558721	0	2arachidonoylglycerol-2AG-DAGLA_CNR1	2AG-DAGLA - Cnr1	2-AG	Non-protein Signaling	PMID: 15115777
Cort5	Cort2/3/4	2AG-DAGLA	Cnr1	0.00520405	0	2arachidonoylglycerol-2AG-DAGLA_CNR1	2AG-DAGLA - Cnr1	2-AG	Non-protein Signaling	PMID: 15115777
Cort5/6	Cort2/3/4	2AG-DAGLA	Cnr1	0.00657062	0	2arachidonoylglycerol-2AG-DAGLA_CNR1	2AG-DAGLA - Cnr1	2-AG	Non-protein Signaling	PMID: 15115777
I.Sst+	Cort4/5	2AG-DAGLA	Cnr1	0.00586803	0	2arachidonoylglycerol-2AG-DAGLA_CNR1	2AG-DAGLA - Cnr1	2-AG	Non-protein Signaling	PMID: 15115777
I.Pvalb+	Cort4/5	2AG-DAGLA	Cnr1	0.00637367	0	2arachidonoylglycerol-2AG-DAGLA_CNR1	2AG-DAGLA - Cnr1	2-AG	Non-protein Signaling	PMID: 15115777
I.Dach1+	Cort4/5	2AG-DAGLA	Cnr1	0.00726316	0	2arachidonoylglycerol-2AG-DAGLA_CNR1	2AG-DAGLA - Cnr1	2-AG	Non-protein Signaling	PMID: 15115777
I.Gly/Gaba 1	Cort4/5	2AG-DAGLA	Cnr1	0.00555237	0	2arachidonoylglycerol-2AG-DAGLA_CNR1	2AG-DAGLA - Cnr1	2-AG	Non-protein Signaling	PMID: 15115777
Cort2/3	Cort4/5	2AG-DAGLA	Cnr1	0.00764387	0	2arachidonoylglycerol-2AG-DAGLA_CNR1	2AG-DAGLA - Cnr1	2-AG	Non-protein Signaling	PMID: 15115777
Cort2/3/4	Cort4/5	2AG-DAGLA	Cnr1	0.00703467	0	2arachidonoylglycerol-2AG-DAGLA_CNR1	2AG-DAGLA - Cnr1	2-AG	Non-protein Signaling	PMID: 15115777
Cort4/5	Cort4/5	2AG-DAGLA	Cnr1	0.00962342	0	2arachidonoylglycerol-2AG-DAGLA_CNR1	2AG-DAGLA - Cnr1	2-AG	Non-protein Signaling	PMID: 15115777
Cort5	Cort4/5	2AG-DAGLA	Cnr1	0.00896595	0	2arachidonoylglycerol-2AG-DAGLA_CNR1	2AG-DAGLA - Cnr1	2-AG	Non-protein Signaling	PMID: 15115777
Cort5/6	Cort4/5	2AG-DAGLA	Cnr1	0.0113092	0	2arachidonoylglycerol-2AG-DAGLA_CNR1	2AG-DAGLA - Cnr1	2-AG	Non-protein Signaling	PMID: 15115777
Cort6b	Cort4/5	2AG-DAGLA	Cnr1	0.00727972	0	2arachidonoylglycerol-2AG-DAGLA_CNR1	2AG-DAGLA - Cnr1	2-AG	Non-protein Signaling	PMID: 15115777
Cort2/3 MT.specific	Cort4/5	2AG-DAGLA	Cnr1	0.00816214	0	2arachidonoylglycerol-2AG-DAGLA_CNR1	2AG-DAGLA - Cnr1	2-AG	Non-protein Signaling	PMID: 15115777
Cort4 MT.specific	Cort4/5	2AG-DAGLA	Cnr1	0.00624427	0	2arachidonoylglycerol-2AG-DAGLA_CNR1	2AG-DAGLA - Cnr1	2-AG	Non-protein Signaling	PMID: 15115777
Astro/RadGlia	Cort4/5	2AG-DAGLA	Cnr1	0.00525094	0	2arachidonoylglycerol-2AG-DAGLA_CNR1	2AG-DAGLA - Cnr1	2-AG	Non-protein Signaling	PMID: 15115777
Microglia	Cort4/5	2AG-DAGLA	Cnr1	0.0073856	0	2arachidonoylglycerol-2AG-DAGLA_CNR1	2AG-DAGLA - Cnr1	2-AG	Non-protein Signaling	PMID: 15115777
Endothelial	Cort4/5	2AG-DAGLA	Cnr1	0.0065247	0	2arachidonoylglycerol-2AG-DAGLA_CNR1	2AG-DAGLA - Cnr1	2-AG	Non-protein Signaling	PMID: 15115777
I.Sst+	Cort5	2AG-DAGLA	Cnr1	0.0112552	0	2arachidonoylglycerol-2AG-DAGLA_CNR1	2AG-DAGLA - Cnr1	2-AG	Non-protein Signaling	PMID: 15115777
I.Pvalb+	Cort5	2AG-DAGLA	Cnr1	0.0122193	0	2arachidonoylglycerol-2AG-DAGLA_CNR1	2AG-DAGLA - Cnr1	2-AG	Non-protein Signaling	PMID: 15115777
I.Dach1+	Cort5	2AG-DAGLA	Cnr1	0.0139132	0	2arachidonoylglycerol-2AG-DAGLA_CNR1	2AG-DAGLA - Cnr1	2-AG	Non-protein Signaling	PMID: 15115777
I.Gly/Gaba 1	Cort5	2AG-DAGLA	Cnr1	0.0106528	0	2arachidonoylglycerol-2AG-DAGLA_CNR1	2AG-DAGLA - Cnr1	2-AG	Non-protein Signaling	PMID: 15115777
Cort2/3	Cort5	2AG-DAGLA	Cnr1	0.0146373	0	2arachidonoylglycerol-2AG-DAGLA_CNR1	2AG-DAGLA - Cnr1	2-AG	Non-protein Signaling	PMID: 15115777
Cort2/3/4	Cort5	2AG-DAGLA	Cnr1	0.0134783	0	2arachidonoylglycerol-2AG-DAGLA_CNR1	2AG-DAGLA - Cnr1	2-AG	Non-protein Signaling	PMID: 15115777
Cort4/5	Cort5	2AG-DAGLA	Cnr1	0.0183944	0	2arachidonoylglycerol-2AG-DAGLA_CNR1	2AG-DAGLA - Cnr1	2-AG	Non-protein Signaling	PMID: 15115777
Cort4/5 F.Dominant	Cort5	2AG-DAGLA	Cnr1	0.00604618	0.03	2arachidonoylglycerol-2AG-DAGLA_CNR1	2AG-DAGLA - Cnr1	2-AG	Non-protein Signaling	PMID: 15115777
Cort5	Cort5	2AG-DAGLA	Cnr1	0.0171481	0	2arachidonoylglycerol-2AG-DAGLA_CNR1	2AG-DAGLA - Cnr1	2-AG	Non-protein Signaling	PMID: 15115777
Cort5/6	Cort5	2AG-DAGLA	Cnr1	0.0215831	0	2arachidonoylglycerol-2AG-DAGLA_CNR1	2AG-DAGLA - Cnr1	2-AG	Non-protein Signaling	PMID: 15115777
Cort6b	Cort5	2AG-DAGLA	Cnr1	0.0139447	0	2arachidonoylglycerol-2AG-DAGLA_CNR1	2AG-DAGLA - Cnr1	2-AG	Non-protein Signaling	PMID: 15115777
Cort2/3 MT.specific	Cort5	2AG-DAGLA	Cnr1	0.0156223	0	2arachidonoylglycerol-2AG-DAGLA_CNR1	2AG-DAGLA - Cnr1	2-AG	Non-protein Signaling	PMID: 15115777
Cort4 MT.specific	Cort5	2AG-DAGLA	Cnr1	0.0119727	0	2arachidonoylglycerol-2AG-DAGLA_CNR1	2AG-DAGLA - Cnr1	2-AG	Non-protein Signaling	PMID: 15115777
Astro/RadGlia	Cort5	2AG-DAGLA	Cnr1	0.0100773	0.01	2arachidonoylglycerol-2AG-DAGLA_CNR1	2AG-DAGLA - Cnr1	2-AG	Non-protein Signaling	PMID: 15115777
Microglia	Cort5	2AG-DAGLA	Cnr1	0.0141461	0	2arachidonoylglycerol-2AG-DAGLA_CNR1	2AG-DAGLA - Cnr1	2-AG	Non-protein Signaling	PMID: 15115777
Endothelial	Cort5	2AG-DAGLA	Cnr1	0.0125071	0	2arachidonoylglycerol-2AG-DAGLA_CNR1	2AG-DAGLA - Cnr1	2-AG	Non-protein Signaling	PMID: 15115777
I.Sst+	Cort4 MT.specific	2AG-DAGLA	Cnr1	0.00916198	0	2arachidonoylglycerol-2AG-DAGLA_CNR1	2AG-DAGLA - Cnr1	2-AG	Non-protein Signaling	PMID: 15115777
I.Pvalb+	Cort4 MT.specific	2AG-DAGLA	Cnr1	0.00994861	0	2arachidonoylglycerol-2AG-DAGLA_CNR1	2AG-DAGLA - Cnr1	2-AG	Non-protein Signaling	PMID: 15115777
I.Dach1+	Cort4 MT.specific	2AG-DAGLA	Cnr1	0.0113313	0	2arachidonoylglycerol-2AG-DAGLA_CNR1	2AG-DAGLA - Cnr1	2-AG	Non-protein Signaling	PMID: 15115777
I.Gly/Gaba 1	Cort4 MT.specific	2AG-DAGLA	Cnr1	0.00867068	0	2arachidonoylglycerol-2AG-DAGLA_CNR1	2AG-DAGLA - Cnr1	2-AG	Non-protein Signaling	PMID: 15115777
Cort2/3	Cort4 MT.specific	2AG-DAGLA	Cnr1	0.0119227	0	2arachidonoylglycerol-2AG-DAGLA_CNR1	2AG-DAGLA - Cnr1	2-AG	Non-protein Signaling	PMID: 15115777
Cort2/3/4	Cort4 MT.specific	2AG-DAGLA	Cnr1	0.0109763	0	2arachidonoylglycerol-2AG-DAGLA_CNR1	2AG-DAGLA - Cnr1	2-AG	Non-protein Signaling	PMID: 15115777
Cort4/5	Cort4 MT.specific	2AG-DAGLA	Cnr1	0.0149936	0	2arachidonoylglycerol-2AG-DAGLA_CNR1	2AG-DAGLA - Cnr1	2-AG	Non-protein Signaling	PMID: 15115777
Cort5	Cort4 MT.specific	2AG-DAGLA	Cnr1	0.0139744	0	2arachidonoylglycerol-2AG-DAGLA_CNR1	2AG-DAGLA - Cnr1	2-AG	Non-protein Signaling	PMID: 15115777
Cort5/6	Cort4 MT.specific	2AG-DAGLA	Cnr1	0.0176033	0	2arachidonoylglycerol-2AG-DAGLA_CNR1	2AG-DAGLA - Cnr1	2-AG	Non-protein Signaling	PMID: 15115777
Cort6b	Cort4 MT.specific	2AG-DAGLA	Cnr1	0.011357	0	2arachidonoylglycerol-2AG-DAGLA_CNR1	2AG-DAGLA - Cnr1	2-AG	Non-protein Signaling	PMID: 15115777
Cort2/3 MT.specific	Cort4 MT.specific	2AG-DAGLA	Cnr1	0.0127274	0	2arachidonoylglycerol-2AG-DAGLA_CNR1	2AG-DAGLA - Cnr1	2-AG	Non-protein Signaling	PMID: 15115777
Cort4 MT.specific	Cort4 MT.specific	2AG-DAGLA	Cnr1	0.00974734	0	2arachidonoylglycerol-2AG-DAGLA_CNR1	2AG-DAGLA - Cnr1	2-AG	Non-protein Signaling	PMID: 15115777
Astro/RadGlia	Cort4 MT.specific	2AG-DAGLA	Cnr1	0.00820135	0	2arachidonoylglycerol-2AG-DAGLA_CNR1	2AG-DAGLA - Cnr1	2-AG	Non-protein Signaling	PMID: 15115777
Microglia	Cort4 MT.specific	2AG-DAGLA	Cnr1	0.0115215	0	2arachidonoylglycerol-2AG-DAGLA_CNR1	2AG-DAGLA - Cnr1	2-AG	Non-protein Signaling	PMID: 15115777
Endothelial	Cort4 MT.specific	2AG-DAGLA	Cnr1	0.0101835	0	2arachidonoylglycerol-2AG-DAGLA_CNR1	2AG-DAGLA - Cnr1	2-AG	Non-protein Signaling	PMID: 15115777
Cort5/6	Astro/RadGlia	2AG-DAGLA	Cnr1	0.00471222	0.03	2arachidonoylglycerol-2AG-DAGLA_CNR1	2AG-DAGLA - Cnr1	2-AG	Non-protein Signaling	PMID: 15115777
Cort5/6	Microglia	2AG-DAGLA	Cnr1	0.00590716	0.03	2arachidonoylglycerol-2AG-DAGLA_CNR1	2AG-DAGLA - Cnr1	2-AG	Non-protein Signaling	PMID: 15115777
I.Vip+	Ependymal MT.specific	2AG-DAGLA	Cnr1	0.00631068	0.01	2arachidonoylglycerol-2AG-DAGLA_CNR1	2AG-DAGLA - Cnr1	2-AG	Non-protein Signaling	PMID: 15115777
I.Sst+	Ependymal MT.specific	2AG-DAGLA	Cnr1	0.0194902	0	2arachidonoylglycerol-2AG-DAGLA_CNR1	2AG-DAGLA - Cnr1	2-AG	Non-protein Signaling	PMID: 15115777
I.Pvalb+	Ependymal MT.specific	2AG-DAGLA	Cnr1	0.0211446	0	2arachidonoylglycerol-2AG-DAGLA_CNR1	2AG-DAGLA - Cnr1	2-AG	Non-protein Signaling	PMID: 15115777
I.Dach1+	Ependymal MT.specific	2AG-DAGLA	Cnr1	0.0240457	0	2arachidonoylglycerol-2AG-DAGLA_CNR1	2AG-DAGLA - Cnr1	2-AG	Non-protein Signaling	PMID: 15115777
I.Gly/Gaba 1	Ependymal MT.specific	2AG-DAGLA	Cnr1	0.0184554	0	2arachidonoylglycerol-2AG-DAGLA_CNR1	2AG-DAGLA - Cnr1	2-AG	Non-protein Signaling	PMID: 15115777
I.Gly/Gaba 2	Ependymal MT.specific	2AG-DAGLA	Cnr1	0.00730044	0.01	2arachidonoylglycerol-2AG-DAGLA_CNR1	2AG-DAGLA - Cnr1	2-AG	Non-protein Signaling	PMID: 15115777
Cort2/3	Ependymal MT.specific	2AG-DAGLA	Cnr1	0.0252836	0	2arachidonoylglycerol-2AG-DAGLA_CNR1	2AG-DAGLA - Cnr1	2-AG	Non-protein Signaling	PMID: 15115777
Cort2/3/4	Ependymal MT.specific	2AG-DAGLA	Cnr1	0.0233016	0	2arachidonoylglycerol-2AG-DAGLA_CNR1	2AG-DAGLA - Cnr1	2-AG	Non-protein Signaling	PMID: 15115777
Cort4/5	Ependymal MT.specific	2AG-DAGLA	Cnr1	0.0316855	0	2arachidonoylglycerol-2AG-DAGLA_CNR1	2AG-DAGLA - Cnr1	2-AG	Non-protein Signaling	PMID: 15115777
Cort4/5 F.Dominant	Ependymal MT.specific	2AG-DAGLA	Cnr1	0.0105105	0	2arachidonoylglycerol-2AG-DAGLA_CNR1	2AG-DAGLA - Cnr1	2-AG	Non-protein Signaling	PMID: 15115777
Cort5	Ependymal MT.specific	2AG-DAGLA	Cnr1	0.0295658	0	2arachidonoylglycerol-2AG-DAGLA_CNR1	2AG-DAGLA - Cnr1	2-AG	Non-protein Signaling	PMID: 15115777
Cort5/6	Ependymal MT.specific	2AG-DAGLA	Cnr1	0.0370912	0	2arachidonoylglycerol-2AG-DAGLA_CNR1	2AG-DAGLA - Cnr1	2-AG	Non-protein Signaling	PMID: 15115777
Cort6b	Ependymal MT.specific	2AG-DAGLA	Cnr1	0.0240995	0	2arachidonoylglycerol-2AG-DAGLA_CNR1	2AG-DAGLA - Cnr1	2-AG	Non-protein Signaling	PMID: 15115777
Cort2/3 MT.specific	Ependymal MT.specific	2AG-DAGLA	Cnr1	0.0269654	0	2arachidonoylglycerol-2AG-DAGLA_CNR1	2AG-DAGLA - Cnr1	2-AG	Non-protein Signaling	PMID: 15115777
Cort4 MT.specific	Ependymal MT.specific	2AG-DAGLA	Cnr1	0.0207216	0	2arachidonoylglycerol-2AG-DAGLA_CNR1	2AG-DAGLA - Cnr1	2-AG	Non-protein Signaling	PMID: 15115777
Olig 1	Ependymal MT.specific	2AG-DAGLA	Cnr1	0.0078176	0	2arachidonoylglycerol-2AG-DAGLA_CNR1	2AG-DAGLA - Cnr1	2-AG	Non-protein Signaling	PMID: 15115777
Astro/RadGlia	Ependymal MT.specific	2AG-DAGLA	Cnr1	0.0174657	0	2arachidonoylglycerol-2AG-DAGLA_CNR1	2AG-DAGLA - Cnr1	2-AG	Non-protein Signaling	PMID: 15115777
Microglia	Ependymal MT.specific	2AG-DAGLA	Cnr1	0.024444	0	2arachidonoylglycerol-2AG-DAGLA_CNR1	2AG-DAGLA - Cnr1	2-AG	Non-protein Signaling	PMID: 15115777
Endothelial	Ependymal MT.specific	2AG-DAGLA	Cnr1	0.0216381	0	2arachidonoylglycerol-2AG-DAGLA_CNR1	2AG-DAGLA - Cnr1	2-AG	Non-protein Signaling	PMID: 15115777
I.Pvalb+	I.Vip+	2AG-DAGLB	Cnr1	0.00767608	0	2arachidonoylglycerol-2AG-DAGLB_CNR1	2AG-DAGLB - Cnr1	2-AG	Non-protein Signaling	PMID: 15115777
I.Dach1+	I.Vip+	2AG-DAGLB	Cnr1	0.00598834	0	2arachidonoylglycerol-2AG-DAGLB_CNR1	2AG-DAGLB - Cnr1	2-AG	Non-protein Signaling	PMID: 15115777
I.Gly/Gaba 1	I.Vip+	2AG-DAGLB	Cnr1	0.00512153	0	2arachidonoylglycerol-2AG-DAGLB_CNR1	2AG-DAGLB - Cnr1	2-AG	Non-protein Signaling	PMID: 15115777
Cort2/3	I.Vip+	2AG-DAGLB	Cnr1	0.0177471	0	2arachidonoylglycerol-2AG-DAGLB_CNR1	2AG-DAGLB - Cnr1	2-AG	Non-protein Signaling	PMID: 15115777
Cort2/3/4	I.Vip+	2AG-DAGLB	Cnr1	0.00976552	0	2arachidonoylglycerol-2AG-DAGLB_CNR1	2AG-DAGLB - Cnr1	2-AG	Non-protein Signaling	PMID: 15115777
Cort4/5	I.Vip+	2AG-DAGLB	Cnr1	0.0089138	0	2arachidonoylglycerol-2AG-DAGLB_CNR1	2AG-DAGLB - Cnr1	2-AG	Non-protein Signaling	PMID: 15115777
Cort5	I.Vip+	2AG-DAGLB	Cnr1	0.00918893	0	2arachidonoylglycerol-2AG-DAGLB_CNR1	2AG-DAGLB - Cnr1	2-AG	Non-protein Signaling	PMID: 15115777
Cort5/6	I.Vip+	2AG-DAGLB	Cnr1	0.0102778	0	2arachidonoylglycerol-2AG-DAGLB_CNR1	2AG-DAGLB - Cnr1	2-AG	Non-protein Signaling	PMID: 15115777
Cort2/3 MT.specific	I.Vip+	2AG-DAGLB	Cnr1	0.00802445	0	2arachidonoylglycerol-2AG-DAGLB_CNR1	2AG-DAGLB - Cnr1	2-AG	Non-protein Signaling	PMID: 15115777
Cort4 MT.specific	I.Vip+	2AG-DAGLB	Cnr1	0.00900366	0	2arachidonoylglycerol-2AG-DAGLB_CNR1	2AG-DAGLB - Cnr1	2-AG	Non-protein Signaling	PMID: 15115777
Olig 1	I.Vip+	2AG-DAGLB	Cnr1	0.00700612	0	2arachidonoylglycerol-2AG-DAGLB_CNR1	2AG-DAGLB - Cnr1	2-AG	Non-protein Signaling	PMID: 15115777
Astro/RadGlia	I.Vip+	2AG-DAGLB	Cnr1	0.00563977	0	2arachidonoylglycerol-2AG-DAGLB_CNR1	2AG-DAGLB - Cnr1	2-AG	Non-protein Signaling	PMID: 15115777
Microglia	I.Vip+	2AG-DAGLB	Cnr1	0.0221802	0	2arachidonoylglycerol-2AG-DAGLB_CNR1	2AG-DAGLB - Cnr1	2-AG	Non-protein Signaling	PMID: 15115777
Endothelial	I.Vip+	2AG-DAGLB	Cnr1	0.00964524	0	2arachidonoylglycerol-2AG-DAGLB_CNR1	2AG-DAGLB - Cnr1	2-AG	Non-protein Signaling	PMID: 15115777
Ependymal MT.specific	I.Vip+	2AG-DAGLB	Cnr1	0.00617817	0	2arachidonoylglycerol-2AG-DAGLB_CNR1	2AG-DAGLB - Cnr1	2-AG	Non-protein Signaling	PMID: 15115777
Cort2/3	I.Sst+	2AG-DAGLB	Cnr1	0.00221077	0	2arachidonoylglycerol-2AG-DAGLB_CNR1	2AG-DAGLB - Cnr1	2-AG	Non-protein Signaling	PMID: 15115777
Cort2/3/4	I.Sst+	2AG-DAGLB	Cnr1	0.0012079	0.03	2arachidonoylglycerol-2AG-DAGLB_CNR1	2AG-DAGLB - Cnr1	2-AG	Non-protein Signaling	PMID: 15115777
Cort5/6	I.Sst+	2AG-DAGLB	Cnr1	0.00127184	0.04	2arachidonoylglycerol-2AG-DAGLB_CNR1	2AG-DAGLB - Cnr1	2-AG	Non-protein Signaling	PMID: 15115777
Microglia	I.Sst+	2AG-DAGLB	Cnr1	0.00277396	0	2arachidonoylglycerol-2AG-DAGLB_CNR1	2AG-DAGLB - Cnr1	2-AG	Non-protein Signaling	PMID: 15115777
Cort2/3	I.Pvalb+	2AG-DAGLB	Cnr1	0.00182509	0	2arachidonoylglycerol-2AG-DAGLB_CNR1	2AG-DAGLB - Cnr1	2-AG	Non-protein Signaling	PMID: 15115777
Cort5/6	I.Pvalb+	2AG-DAGLB	Cnr1	0.00104979	0.03	2arachidonoylglycerol-2AG-DAGLB_CNR1	2AG-DAGLB - Cnr1	2-AG	Non-protein Signaling	PMID: 15115777
Microglia	I.Pvalb+	2AG-DAGLB	Cnr1	0.00229025	0	2arachidonoylglycerol-2AG-DAGLB_CNR1	2AG-DAGLB - Cnr1	2-AG	Non-protein Signaling	PMID: 15115777
I.Pvalb+	I.Dach1+	2AG-DAGLB	Cnr1	0.00336816	0	2arachidonoylglycerol-2AG-DAGLB_CNR1	2AG-DAGLB - Cnr1	2-AG	Non-protein Signaling	PMID: 15115777
I.Dach1+	I.Dach1+	2AG-DAGLB	Cnr1	0.00262509	0	2arachidonoylglycerol-2AG-DAGLB_CNR1	2AG-DAGLB - Cnr1	2-AG	Non-protein Signaling	PMID: 15115777
I.Gly/Gaba 1	I.Dach1+	2AG-DAGLB	Cnr1	0.00224401	0	2arachidonoylglycerol-2AG-DAGLB_CNR1	2AG-DAGLB - Cnr1	2-AG	Non-protein Signaling	PMID: 15115777
Cort2/3	I.Dach1+	2AG-DAGLB	Cnr1	0.00783179	0	2arachidonoylglycerol-2AG-DAGLB_CNR1	2AG-DAGLB - Cnr1	2-AG	Non-protein Signaling	PMID: 15115777
Cort2/3/4	I.Dach1+	2AG-DAGLB	Cnr1	0.00429004	0	2arachidonoylglycerol-2AG-DAGLB_CNR1	2AG-DAGLB - Cnr1	2-AG	Non-protein Signaling	PMID: 15115777
Cort4/5	I.Dach1+	2AG-DAGLB	Cnr1	0.00391399	0	2arachidonoylglycerol-2AG-DAGLB_CNR1	2AG-DAGLB - Cnr1	2-AG	Non-protein Signaling	PMID: 15115777
Cort5	I.Dach1+	2AG-DAGLB	Cnr1	0.00403543	0	2arachidonoylglycerol-2AG-DAGLB_CNR1	2AG-DAGLB - Cnr1	2-AG	Non-protein Signaling	PMID: 15115777
Cort5/6	I.Dach1+	2AG-DAGLB	Cnr1	0.00451639	0	2arachidonoylglycerol-2AG-DAGLB_CNR1	2AG-DAGLB - Cnr1	2-AG	Non-protein Signaling	PMID: 15115777
Cort2/3 MT.specific	I.Dach1+	2AG-DAGLB	Cnr1	0.00352171	0	2arachidonoylglycerol-2AG-DAGLB_CNR1	2AG-DAGLB - Cnr1	2-AG	Non-protein Signaling	PMID: 15115777
Cort4 MT.specific	I.Dach1+	2AG-DAGLB	Cnr1	0.00395365	0	2arachidonoylglycerol-2AG-DAGLB_CNR1	2AG-DAGLB - Cnr1	2-AG	Non-protein Signaling	PMID: 15115777
Olig 1	I.Dach1+	2AG-DAGLB	Cnr1	0.00307302	0	2arachidonoylglycerol-2AG-DAGLB_CNR1	2AG-DAGLB - Cnr1	2-AG	Non-protein Signaling	PMID: 15115777
Astro/RadGlia	I.Dach1+	2AG-DAGLB	Cnr1	0.0024718	0	2arachidonoylglycerol-2AG-DAGLB_CNR1	2AG-DAGLB - Cnr1	2-AG	Non-protein Signaling	PMID: 15115777
Microglia	I.Dach1+	2AG-DAGLB	Cnr1	0.00981286	0	2arachidonoylglycerol-2AG-DAGLB_CNR1	2AG-DAGLB - Cnr1	2-AG	Non-protein Signaling	PMID: 15115777
Endothelial	I.Dach1+	2AG-DAGLB	Cnr1	0.00423692	0	2arachidonoylglycerol-2AG-DAGLB_CNR1	2AG-DAGLB - Cnr1	2-AG	Non-protein Signaling	PMID: 15115777
Ependymal MT.specific	I.Dach1+	2AG-DAGLB	Cnr1	0.0027086	0	2arachidonoylglycerol-2AG-DAGLB_CNR1	2AG-DAGLB - Cnr1	2-AG	Non-protein Signaling	PMID: 15115777
Cort2/3	I.Gly/Gaba 1	2AG-DAGLB	Cnr1	0.00140929	0	2arachidonoylglycerol-2AG-DAGLB_CNR1	2AG-DAGLB - Cnr1	2-AG	Non-protein Signaling	PMID: 15115777
Microglia	I.Gly/Gaba 1	2AG-DAGLB	Cnr1	0.00176867	0	2arachidonoylglycerol-2AG-DAGLB_CNR1	2AG-DAGLB - Cnr1	2-AG	Non-protein Signaling	PMID: 15115777
I.Pvalb+	I.Gly/Gaba 2	2AG-DAGLB	Cnr1	0.00370171	0	2arachidonoylglycerol-2AG-DAGLB_CNR1	2AG-DAGLB - Cnr1	2-AG	Non-protein Signaling	PMID: 15115777
I.Dach1+	I.Gly/Gaba 2	2AG-DAGLB	Cnr1	0.00288527	0	2arachidonoylglycerol-2AG-DAGLB_CNR1	2AG-DAGLB - Cnr1	2-AG	Non-protein Signaling	PMID: 15115777
I.Gly/Gaba 1	I.Gly/Gaba 2	2AG-DAGLB	Cnr1	0.00246651	0	2arachidonoylglycerol-2AG-DAGLB_CNR1	2AG-DAGLB - Cnr1	2-AG	Non-protein Signaling	PMID: 15115777
Cort2/3	I.Gly/Gaba 2	2AG-DAGLB	Cnr1	0.00860356	0	2arachidonoylglycerol-2AG-DAGLB_CNR1	2AG-DAGLB - Cnr1	2-AG	Non-protein Signaling	PMID: 15115777
Cort2/3/4	I.Gly/Gaba 2	2AG-DAGLB	Cnr1	0.00471446	0	2arachidonoylglycerol-2AG-DAGLB_CNR1	2AG-DAGLB - Cnr1	2-AG	Non-protein Signaling	PMID: 15115777
Cort4/5	I.Gly/Gaba 2	2AG-DAGLB	Cnr1	0.00430136	0	2arachidonoylglycerol-2AG-DAGLB_CNR1	2AG-DAGLB - Cnr1	2-AG	Non-protein Signaling	PMID: 15115777
Cort5	I.Gly/Gaba 2	2AG-DAGLB	Cnr1	0.00443476	0	2arachidonoylglycerol-2AG-DAGLB_CNR1	2AG-DAGLB - Cnr1	2-AG	Non-protein Signaling	PMID: 15115777
Cort5/6	I.Gly/Gaba 2	2AG-DAGLB	Cnr1	0.00496308	0	2arachidonoylglycerol-2AG-DAGLB_CNR1	2AG-DAGLB - Cnr1	2-AG	Non-protein Signaling	PMID: 15115777
Cort2/3 MT.specific	I.Gly/Gaba 2	2AG-DAGLB	Cnr1	0.00387041	0	2arachidonoylglycerol-2AG-DAGLB_CNR1	2AG-DAGLB - Cnr1	2-AG	Non-protein Signaling	PMID: 15115777
Cort4 MT.specific	I.Gly/Gaba 2	2AG-DAGLB	Cnr1	0.00434492	0	2arachidonoylglycerol-2AG-DAGLB_CNR1	2AG-DAGLB - Cnr1	2-AG	Non-protein Signaling	PMID: 15115777
Olig 1	I.Gly/Gaba 2	2AG-DAGLB	Cnr1	0.00337744	0	2arachidonoylglycerol-2AG-DAGLB_CNR1	2AG-DAGLB - Cnr1	2-AG	Non-protein Signaling	PMID: 15115777
Astro/RadGlia	I.Gly/Gaba 2	2AG-DAGLB	Cnr1	0.00271683	0	2arachidonoylglycerol-2AG-DAGLB_CNR1	2AG-DAGLB - Cnr1	2-AG	Non-protein Signaling	PMID: 15115777
Microglia	I.Gly/Gaba 2	2AG-DAGLB	Cnr1	0.0107777	0	2arachidonoylglycerol-2AG-DAGLB_CNR1	2AG-DAGLB - Cnr1	2-AG	Non-protein Signaling	PMID: 15115777
Endothelial	I.Gly/Gaba 2	2AG-DAGLB	Cnr1	0.0046561	0	2arachidonoylglycerol-2AG-DAGLB_CNR1	2AG-DAGLB - Cnr1	2-AG	Non-protein Signaling	PMID: 15115777
Ependymal MT.specific	I.Gly/Gaba 2	2AG-DAGLB	Cnr1	0.00297703	0	2arachidonoylglycerol-2AG-DAGLB_CNR1	2AG-DAGLB - Cnr1	2-AG	Non-protein Signaling	PMID: 15115777
I.Pvalb+	Cort2/3	2AG-DAGLB	Cnr1	0.00183843	0	2arachidonoylglycerol-2AG-DAGLB_CNR1	2AG-DAGLB - Cnr1	2-AG	Non-protein Signaling	PMID: 15115777
I.Dach1+	Cort2/3	2AG-DAGLB	Cnr1	0.00143236	0.02	2arachidonoylglycerol-2AG-DAGLB_CNR1	2AG-DAGLB - Cnr1	2-AG	Non-protein Signaling	PMID: 15115777
I.Gly/Gaba 1	Cort2/3	2AG-DAGLB	Cnr1	0.00122421	0.02	2arachidonoylglycerol-2AG-DAGLB_CNR1	2AG-DAGLB - Cnr1	2-AG	Non-protein Signaling	PMID: 15115777
Cort2/3	Cort2/3	2AG-DAGLB	Cnr1	0.00428351	0	2arachidonoylglycerol-2AG-DAGLB_CNR1	2AG-DAGLB - Cnr1	2-AG	Non-protein Signaling	PMID: 15115777
Cort2/3/4	Cort2/3	2AG-DAGLB	Cnr1	0.0023426	0	2arachidonoylglycerol-2AG-DAGLB_CNR1	2AG-DAGLB - Cnr1	2-AG	Non-protein Signaling	PMID: 15115777
Cort4/5	Cort2/3	2AG-DAGLB	Cnr1	0.00213689	0	2arachidonoylglycerol-2AG-DAGLB_CNR1	2AG-DAGLB - Cnr1	2-AG	Non-protein Signaling	PMID: 15115777
Cort5	Cort2/3	2AG-DAGLB	Cnr1	0.00220331	0	2arachidonoylglycerol-2AG-DAGLB_CNR1	2AG-DAGLB - Cnr1	2-AG	Non-protein Signaling	PMID: 15115777
Cort5/6	Cort2/3	2AG-DAGLB	Cnr1	0.00246645	0	2arachidonoylglycerol-2AG-DAGLB_CNR1	2AG-DAGLB - Cnr1	2-AG	Non-protein Signaling	PMID: 15115777
Cort2/3 MT.specific	Cort2/3	2AG-DAGLB	Cnr1	0.00192238	0	2arachidonoylglycerol-2AG-DAGLB_CNR1	2AG-DAGLB - Cnr1	2-AG	Non-protein Signaling	PMID: 15115777
Cort4 MT.specific	Cort2/3	2AG-DAGLB	Cnr1	0.00215858	0	2arachidonoylglycerol-2AG-DAGLB_CNR1	2AG-DAGLB - Cnr1	2-AG	Non-protein Signaling	PMID: 15115777
Olig 1	Cort2/3	2AG-DAGLB	Cnr1	0.00167711	0.02	2arachidonoylglycerol-2AG-DAGLB_CNR1	2AG-DAGLB - Cnr1	2-AG	Non-protein Signaling	PMID: 15115777
Astro/RadGlia	Cort2/3	2AG-DAGLB	Cnr1	0.00134862	0.02	2arachidonoylglycerol-2AG-DAGLB_CNR1	2AG-DAGLB - Cnr1	2-AG	Non-protein Signaling	PMID: 15115777
Microglia	Cort2/3	2AG-DAGLB	Cnr1	0.00537189	0	2arachidonoylglycerol-2AG-DAGLB_CNR1	2AG-DAGLB - Cnr1	2-AG	Non-protein Signaling	PMID: 15115777
Endothelial	Cort2/3	2AG-DAGLB	Cnr1	0.00231354	0	2arachidonoylglycerol-2AG-DAGLB_CNR1	2AG-DAGLB - Cnr1	2-AG	Non-protein Signaling	PMID: 15115777
Ependymal MT.specific	Cort2/3	2AG-DAGLB	Cnr1	0.00147798	0.02	2arachidonoylglycerol-2AG-DAGLB_CNR1	2AG-DAGLB - Cnr1	2-AG	Non-protein Signaling	PMID: 15115777
Cort2/3	Cort2/3/4	2AG-DAGLB	Cnr1	0.00179606	0	2arachidonoylglycerol-2AG-DAGLB_CNR1	2AG-DAGLB - Cnr1	2-AG	Non-protein Signaling	PMID: 15115777
Cort2/3/4	Cort2/3/4	2AG-DAGLB	Cnr1	0.000981132	0.02	2arachidonoylglycerol-2AG-DAGLB_CNR1	2AG-DAGLB - Cnr1	2-AG	Non-protein Signaling	PMID: 15115777
Cort5/6	Cort2/3/4	2AG-DAGLB	Cnr1	0.00103308	0	2arachidonoylglycerol-2AG-DAGLB_CNR1	2AG-DAGLB - Cnr1	2-AG	Non-protein Signaling	PMID: 15115777
Microglia	Cort2/3/4	2AG-DAGLB	Cnr1	0.00225384	0	2arachidonoylglycerol-2AG-DAGLB_CNR1	2AG-DAGLB - Cnr1	2-AG	Non-protein Signaling	PMID: 15115777
I.Pvalb+	Cort4/5	2AG-DAGLB	Cnr1	0.00133047	0	2arachidonoylglycerol-2AG-DAGLB_CNR1	2AG-DAGLB - Cnr1	2-AG	Non-protein Signaling	PMID: 15115777
I.Dach1+	Cort4/5	2AG-DAGLB	Cnr1	0.00103648	0.02	2arachidonoylglycerol-2AG-DAGLB_CNR1	2AG-DAGLB - Cnr1	2-AG	Non-protein Signaling	PMID: 15115777
Cort2/3	Cort4/5	2AG-DAGLB	Cnr1	0.00310207	0	2arachidonoylglycerol-2AG-DAGLB_CNR1	2AG-DAGLB - Cnr1	2-AG	Non-protein Signaling	PMID: 15115777
Cort2/3/4	Cort4/5	2AG-DAGLB	Cnr1	0.00169558	0	2arachidonoylglycerol-2AG-DAGLB_CNR1	2AG-DAGLB - Cnr1	2-AG	Non-protein Signaling	PMID: 15115777
Cort4/5	Cort4/5	2AG-DAGLB	Cnr1	0.00154659	0	2arachidonoylglycerol-2AG-DAGLB_CNR1	2AG-DAGLB - Cnr1	2-AG	Non-protein Signaling	PMID: 15115777
Cort5	Cort4/5	2AG-DAGLB	Cnr1	0.0015947	0	2arachidonoylglycerol-2AG-DAGLB_CNR1	2AG-DAGLB - Cnr1	2-AG	Non-protein Signaling	PMID: 15115777
Cort5/6	Cort4/5	2AG-DAGLB	Cnr1	0.00178528	0	2arachidonoylglycerol-2AG-DAGLB_CNR1	2AG-DAGLB - Cnr1	2-AG	Non-protein Signaling	PMID: 15115777
Cort2/3 MT.specific	Cort4/5	2AG-DAGLB	Cnr1	0.00139125	0	2arachidonoylglycerol-2AG-DAGLB_CNR1	2AG-DAGLB - Cnr1	2-AG	Non-protein Signaling	PMID: 15115777
Cort4 MT.specific	Cort4/5	2AG-DAGLB	Cnr1	0.0015623	0	2arachidonoylglycerol-2AG-DAGLB_CNR1	2AG-DAGLB - Cnr1	2-AG	Non-protein Signaling	PMID: 15115777
Olig 1	Cort4/5	2AG-DAGLB	Cnr1	0.00121367	0	2arachidonoylglycerol-2AG-DAGLB_CNR1	2AG-DAGLB - Cnr1	2-AG	Non-protein Signaling	PMID: 15115777
Microglia	Cort4/5	2AG-DAGLB	Cnr1	0.00389144	0	2arachidonoylglycerol-2AG-DAGLB_CNR1	2AG-DAGLB - Cnr1	2-AG	Non-protein Signaling	PMID: 15115777
Endothelial	Cort4/5	2AG-DAGLB	Cnr1	0.00167452	0	2arachidonoylglycerol-2AG-DAGLB_CNR1	2AG-DAGLB - Cnr1	2-AG	Non-protein Signaling	PMID: 15115777
I.Pvalb+	Cort5	2AG-DAGLB	Cnr1	0.00256264	0	2arachidonoylglycerol-2AG-DAGLB_CNR1	2AG-DAGLB - Cnr1	2-AG	Non-protein Signaling	PMID: 15115777
I.Dach1+	Cort5	2AG-DAGLB	Cnr1	0.00199693	0.01	2arachidonoylglycerol-2AG-DAGLB_CNR1	2AG-DAGLB - Cnr1	2-AG	Non-protein Signaling	PMID: 15115777
I.Gly/Gaba 1	Cort5	2AG-DAGLB	Cnr1	0.00170688	0.01	2arachidonoylglycerol-2AG-DAGLB_CNR1	2AG-DAGLB - Cnr1	2-AG	Non-protein Signaling	PMID: 15115777
Cort2/3	Cort5	2AG-DAGLB	Cnr1	0.00596517	0	2arachidonoylglycerol-2AG-DAGLB_CNR1	2AG-DAGLB - Cnr1	2-AG	Non-protein Signaling	PMID: 15115777
Cort2/3/4	Cort5	2AG-DAGLB	Cnr1	0.00326478	0	2arachidonoylglycerol-2AG-DAGLB_CNR1	2AG-DAGLB - Cnr1	2-AG	Non-protein Signaling	PMID: 15115777
Cort4/5	Cort5	2AG-DAGLB	Cnr1	0.00297833	0	2arachidonoylglycerol-2AG-DAGLB_CNR1	2AG-DAGLB - Cnr1	2-AG	Non-protein Signaling	PMID: 15115777
Cort5	Cort5	2AG-DAGLB	Cnr1	0.00307082	0	2arachidonoylglycerol-2AG-DAGLB_CNR1	2AG-DAGLB - Cnr1	2-AG	Non-protein Signaling	PMID: 15115777
Cort5/6	Cort5	2AG-DAGLB	Cnr1	0.00343721	0	2arachidonoylglycerol-2AG-DAGLB_CNR1	2AG-DAGLB - Cnr1	2-AG	Non-protein Signaling	PMID: 15115777
Cort2/3 MT.specific	Cort5	2AG-DAGLB	Cnr1	0.00267957	0	2arachidonoylglycerol-2AG-DAGLB_CNR1	2AG-DAGLB - Cnr1	2-AG	Non-protein Signaling	PMID: 15115777
Cort4 MT.specific	Cort5	2AG-DAGLB	Cnr1	0.00300853	0	2arachidonoylglycerol-2AG-DAGLB_CNR1	2AG-DAGLB - Cnr1	2-AG	Non-protein Signaling	PMID: 15115777
Olig 1	Cort5	2AG-DAGLB	Cnr1	0.00233792	0	2arachidonoylglycerol-2AG-DAGLB_CNR1	2AG-DAGLB - Cnr1	2-AG	Non-protein Signaling	PMID: 15115777
Astro/RadGlia	Cort5	2AG-DAGLB	Cnr1	0.00188025	0.01	2arachidonoylglycerol-2AG-DAGLB_CNR1	2AG-DAGLB - Cnr1	2-AG	Non-protein Signaling	PMID: 15115777
Microglia	Cort5	2AG-DAGLB	Cnr1	0.00747762	0	2arachidonoylglycerol-2AG-DAGLB_CNR1	2AG-DAGLB - Cnr1	2-AG	Non-protein Signaling	PMID: 15115777
Endothelial	Cort5	2AG-DAGLB	Cnr1	0.00322431	0	2arachidonoylglycerol-2AG-DAGLB_CNR1	2AG-DAGLB - Cnr1	2-AG	Non-protein Signaling	PMID: 15115777
Ependymal MT.specific	Cort5	2AG-DAGLB	Cnr1	0.0020605	0.01	2arachidonoylglycerol-2AG-DAGLB_CNR1	2AG-DAGLB - Cnr1	2-AG	Non-protein Signaling	PMID: 15115777
Microglia	Cort2/3 MT.specific	2AG-DAGLB	Cnr1	0.0013585	0.04	2arachidonoylglycerol-2AG-DAGLB_CNR1	2AG-DAGLB - Cnr1	2-AG	Non-protein Signaling	PMID: 15115777
I.Pvalb+	Cort4 MT.specific	2AG-DAGLB	Cnr1	0.00208265	0	2arachidonoylglycerol-2AG-DAGLB_CNR1	2AG-DAGLB - Cnr1	2-AG	Non-protein Signaling	PMID: 15115777
I.Dach1+	Cort4 MT.specific	2AG-DAGLB	Cnr1	0.00162272	0	2arachidonoylglycerol-2AG-DAGLB_CNR1	2AG-DAGLB - Cnr1	2-AG	Non-protein Signaling	PMID: 15115777
I.Gly/Gaba 1	Cort4 MT.specific	2AG-DAGLB	Cnr1	0.00138695	0	2arachidonoylglycerol-2AG-DAGLB_CNR1	2AG-DAGLB - Cnr1	2-AG	Non-protein Signaling	PMID: 15115777
Cort2/3	Cort4 MT.specific	2AG-DAGLB	Cnr1	0.00485096	0	2arachidonoylglycerol-2AG-DAGLB_CNR1	2AG-DAGLB - Cnr1	2-AG	Non-protein Signaling	PMID: 15115777
Cort2/3/4	Cort4 MT.specific	2AG-DAGLB	Cnr1	0.00265362	0	2arachidonoylglycerol-2AG-DAGLB_CNR1	2AG-DAGLB - Cnr1	2-AG	Non-protein Signaling	PMID: 15115777
Cort4/5	Cort4 MT.specific	2AG-DAGLB	Cnr1	0.00242066	0	2arachidonoylglycerol-2AG-DAGLB_CNR1	2AG-DAGLB - Cnr1	2-AG	Non-protein Signaling	PMID: 15115777
Cort5	Cort4 MT.specific	2AG-DAGLB	Cnr1	0.00249588	0	2arachidonoylglycerol-2AG-DAGLB_CNR1	2AG-DAGLB - Cnr1	2-AG	Non-protein Signaling	PMID: 15115777
Cort5/6	Cort4 MT.specific	2AG-DAGLB	Cnr1	0.00279387	0	2arachidonoylglycerol-2AG-DAGLB_CNR1	2AG-DAGLB - Cnr1	2-AG	Non-protein Signaling	PMID: 15115777
Cort2/3 MT.specific	Cort4 MT.specific	2AG-DAGLB	Cnr1	0.00217772	0	2arachidonoylglycerol-2AG-DAGLB_CNR1	2AG-DAGLB - Cnr1	2-AG	Non-protein Signaling	PMID: 15115777
Cort4 MT.specific	Cort4 MT.specific	2AG-DAGLB	Cnr1	0.00244522	0	2arachidonoylglycerol-2AG-DAGLB_CNR1	2AG-DAGLB - Cnr1	2-AG	Non-protein Signaling	PMID: 15115777
Olig 1	Cort4 MT.specific	2AG-DAGLB	Cnr1	0.00189994	0	2arachidonoylglycerol-2AG-DAGLB_CNR1	2AG-DAGLB - Cnr1	2-AG	Non-protein Signaling	PMID: 15115777
Astro/RadGlia	Cort4 MT.specific	2AG-DAGLB	Cnr1	0.00152788	0.01	2arachidonoylglycerol-2AG-DAGLB_CNR1	2AG-DAGLB - Cnr1	2-AG	Non-protein Signaling	PMID: 15115777
Microglia	Cort4 MT.specific	2AG-DAGLB	Cnr1	0.00608264	0	2arachidonoylglycerol-2AG-DAGLB_CNR1	2AG-DAGLB - Cnr1	2-AG	Non-protein Signaling	PMID: 15115777
Endothelial	Cort4 MT.specific	2AG-DAGLB	Cnr1	0.0026207	0	2arachidonoylglycerol-2AG-DAGLB_CNR1	2AG-DAGLB - Cnr1	2-AG	Non-protein Signaling	PMID: 15115777
Ependymal MT.specific	Cort4 MT.specific	2AG-DAGLB	Cnr1	0.0016744	0.01	2arachidonoylglycerol-2AG-DAGLB_CNR1	2AG-DAGLB - Cnr1	2-AG	Non-protein Signaling	PMID: 15115777
Cort2/3	Olig 1	2AG-DAGLB	Cnr1	0.00113143	0	2arachidonoylglycerol-2AG-DAGLB_CNR1	2AG-DAGLB - Cnr1	2-AG	Non-protein Signaling	PMID: 15115777
Microglia	Olig 1	2AG-DAGLB	Cnr1	0.00142005	0.01	2arachidonoylglycerol-2AG-DAGLB_CNR1	2AG-DAGLB - Cnr1	2-AG	Non-protein Signaling	PMID: 15115777
Cort2/3	Astro/RadGlia	2AG-DAGLB	Cnr1	0.00128632	0	2arachidonoylglycerol-2AG-DAGLB_CNR1	2AG-DAGLB - Cnr1	2-AG	Non-protein Signaling	PMID: 15115777
Microglia	Astro/RadGlia	2AG-DAGLB	Cnr1	0.00161439	0.01	2arachidonoylglycerol-2AG-DAGLB_CNR1	2AG-DAGLB - Cnr1	2-AG	Non-protein Signaling	PMID: 15115777
Cort2/3	Microglia	2AG-DAGLB	Cnr1	0.00161392	0.01	2arachidonoylglycerol-2AG-DAGLB_CNR1	2AG-DAGLB - Cnr1	2-AG	Non-protein Signaling	PMID: 15115777
Microglia	Microglia	2AG-DAGLB	Cnr1	0.00202537	0.01	2arachidonoylglycerol-2AG-DAGLB_CNR1	2AG-DAGLB - Cnr1	2-AG	Non-protein Signaling	PMID: 15115777
I.Pvalb+	Ependymal MT.specific	2AG-DAGLB	Cnr1	0.00446637	0	2arachidonoylglycerol-2AG-DAGLB_CNR1	2AG-DAGLB - Cnr1	2-AG	Non-protein Signaling	PMID: 15115777
I.Dach1+	Ependymal MT.specific	2AG-DAGLB	Cnr1	0.00348187	0	2arachidonoylglycerol-2AG-DAGLB_CNR1	2AG-DAGLB - Cnr1	2-AG	Non-protein Signaling	PMID: 15115777
I.Gly/Gaba 1	Ependymal MT.specific	2AG-DAGLB	Cnr1	0.00297678	0	2arachidonoylglycerol-2AG-DAGLB_CNR1	2AG-DAGLB - Cnr1	2-AG	Non-protein Signaling	PMID: 15115777
Cort2/3	Ependymal MT.specific	2AG-DAGLB	Cnr1	0.0103703	0	2arachidonoylglycerol-2AG-DAGLB_CNR1	2AG-DAGLB - Cnr1	2-AG	Non-protein Signaling	PMID: 15115777
Cort2/3/4	Ependymal MT.specific	2AG-DAGLB	Cnr1	0.00568713	0	2arachidonoylglycerol-2AG-DAGLB_CNR1	2AG-DAGLB - Cnr1	2-AG	Non-protein Signaling	PMID: 15115777
Cort4/5	Ependymal MT.specific	2AG-DAGLB	Cnr1	0.00518925	0	2arachidonoylglycerol-2AG-DAGLB_CNR1	2AG-DAGLB - Cnr1	2-AG	Non-protein Signaling	PMID: 15115777
Cort5	Ependymal MT.specific	2AG-DAGLB	Cnr1	0.00535004	0	2arachidonoylglycerol-2AG-DAGLB_CNR1	2AG-DAGLB - Cnr1	2-AG	Non-protein Signaling	PMID: 15115777
Cort5/6	Ependymal MT.specific	2AG-DAGLB	Cnr1	0.00598674	0	2arachidonoylglycerol-2AG-DAGLB_CNR1	2AG-DAGLB - Cnr1	2-AG	Non-protein Signaling	PMID: 15115777
Cort2/3 MT.specific	Ependymal MT.specific	2AG-DAGLB	Cnr1	0.00466976	0	2arachidonoylglycerol-2AG-DAGLB_CNR1	2AG-DAGLB - Cnr1	2-AG	Non-protein Signaling	PMID: 15115777
Cort4 MT.specific	Ependymal MT.specific	2AG-DAGLB	Cnr1	0.00524176	0	2arachidonoylglycerol-2AG-DAGLB_CNR1	2AG-DAGLB - Cnr1	2-AG	Non-protein Signaling	PMID: 15115777
Olig 1	Ependymal MT.specific	2AG-DAGLB	Cnr1	0.00407539	0	2arachidonoylglycerol-2AG-DAGLB_CNR1	2AG-DAGLB - Cnr1	2-AG	Non-protein Signaling	PMID: 15115777
Astro/RadGlia	Ependymal MT.specific	2AG-DAGLB	Cnr1	0.00327872	0	2arachidonoylglycerol-2AG-DAGLB_CNR1	2AG-DAGLB - Cnr1	2-AG	Non-protein Signaling	PMID: 15115777
Microglia	Ependymal MT.specific	2AG-DAGLB	Cnr1	0.012985	0	2arachidonoylglycerol-2AG-DAGLB_CNR1	2AG-DAGLB - Cnr1	2-AG	Non-protein Signaling	PMID: 15115777
Endothelial	Ependymal MT.specific	2AG-DAGLB	Cnr1	0.0056168	0	2arachidonoylglycerol-2AG-DAGLB_CNR1	2AG-DAGLB - Cnr1	2-AG	Non-protein Signaling	PMID: 15115777
Ependymal MT.specific	Ependymal MT.specific	2AG-DAGLB	Cnr1	0.00359253	0	2arachidonoylglycerol-2AG-DAGLB_CNR1	2AG-DAGLB - Cnr1	2-AG	Non-protein Signaling	PMID: 15115777
Cort4/5	I.Vip+	Cholesterol-DHCR24	Rora	0.0137621	0.01	Cholesterol-Cholesterol-DHCR24_RORA	Cholesterol-DHCR24 - Rora	Cholesterol	Non-protein Signaling	HMRbase;PMID:12467577;PDB:1N83
Cort5	I.Vip+	Cholesterol-DHCR24	Rora	0.0172896	0.01	Cholesterol-Cholesterol-DHCR24_RORA	Cholesterol-DHCR24 - Rora	Cholesterol	Non-protein Signaling	HMRbase;PMID:12467577;PDB:1N83
Cort2/3 MT.specific	I.Vip+	Cholesterol-DHCR24	Rora	0.0297535	0	Cholesterol-Cholesterol-DHCR24_RORA	Cholesterol-DHCR24 - Rora	Cholesterol	Non-protein Signaling	HMRbase;PMID:12467577;PDB:1N83
Endothelial	I.Vip+	Cholesterol-DHCR24	Rora	0.0407853	0	Cholesterol-Cholesterol-DHCR24_RORA	Cholesterol-DHCR24 - Rora	Cholesterol	Non-protein Signaling	HMRbase;PMID:12467577;PDB:1N83
Cort4/5	I.Sst+	Cholesterol-DHCR24	Rora	0.0128619	0.02	Cholesterol-Cholesterol-DHCR24_RORA	Cholesterol-DHCR24 - Rora	Cholesterol	Non-protein Signaling	HMRbase;PMID:12467577;PDB:1N83
Cort5	I.Sst+	Cholesterol-DHCR24	Rora	0.0161624	0.02	Cholesterol-Cholesterol-DHCR24_RORA	Cholesterol-DHCR24 - Rora	Cholesterol	Non-protein Signaling	HMRbase;PMID:12467577;PDB:1N83
Cort2/3 MT.specific	I.Sst+	Cholesterol-DHCR24	Rora	0.0278367	0	Cholesterol-Cholesterol-DHCR24_RORA	Cholesterol-DHCR24 - Rora	Cholesterol	Non-protein Signaling	HMRbase;PMID:12467577;PDB:1N83
Endothelial	I.Sst+	Cholesterol-DHCR24	Rora	0.0381857	0	Cholesterol-Cholesterol-DHCR24_RORA	Cholesterol-DHCR24 - Rora	Cholesterol	Non-protein Signaling	HMRbase;PMID:12467577;PDB:1N83
Cort4/5	I.Pvalb+	Cholesterol-DHCR24	Rora	0.0171938	0	Cholesterol-Cholesterol-DHCR24_RORA	Cholesterol-DHCR24 - Rora	Cholesterol	Non-protein Signaling	HMRbase;PMID:12467577;PDB:1N83
Cort5	I.Pvalb+	Cholesterol-DHCR24	Rora	0.0215817	0	Cholesterol-Cholesterol-DHCR24_RORA	Cholesterol-DHCR24 - Rora	Cholesterol	Non-protein Signaling	HMRbase;PMID:12467577;PDB:1N83
Cort6b	I.Pvalb+	Cholesterol-DHCR24	Rora	0.0191494	0	Cholesterol-Cholesterol-DHCR24_RORA	Cholesterol-DHCR24 - Rora	Cholesterol	Non-protein Signaling	HMRbase;PMID:12467577;PDB:1N83
Cort2/3 MT.specific	I.Pvalb+	Cholesterol-DHCR24	Rora	0.0370231	0	Cholesterol-Cholesterol-DHCR24_RORA	Cholesterol-DHCR24 - Rora	Cholesterol	Non-protein Signaling	HMRbase;PMID:12467577;PDB:1N83
Cort4 MT.specific	I.Pvalb+	Cholesterol-DHCR24	Rora	0.0154031	0	Cholesterol-Cholesterol-DHCR24_RORA	Cholesterol-DHCR24 - Rora	Cholesterol	Non-protein Signaling	HMRbase;PMID:12467577;PDB:1N83
Endothelial	I.Pvalb+	Cholesterol-DHCR24	Rora	0.0506096	0	Cholesterol-Cholesterol-DHCR24_RORA	Cholesterol-DHCR24 - Rora	Cholesterol	Non-protein Signaling	HMRbase;PMID:12467577;PDB:1N83
Cort2/3	I.Dach1+	Cholesterol-DHCR24	Rora	0.0148189	0.01	Cholesterol-Cholesterol-DHCR24_RORA	Cholesterol-DHCR24 - Rora	Cholesterol	Non-protein Signaling	HMRbase;PMID:12467577;PDB:1N83
Cort4/5	I.Dach1+	Cholesterol-DHCR24	Rora	0.0206652	0	Cholesterol-Cholesterol-DHCR24_RORA	Cholesterol-DHCR24 - Rora	Cholesterol	Non-protein Signaling	HMRbase;PMID:12467577;PDB:1N83
Cort5	I.Dach1+	Cholesterol-DHCR24	Rora	0.0259156	0	Cholesterol-Cholesterol-DHCR24_RORA	Cholesterol-DHCR24 - Rora	Cholesterol	Non-protein Signaling	HMRbase;PMID:12467577;PDB:1N83
Cort6b	I.Dach1+	Cholesterol-DHCR24	Rora	0.0230063	0	Cholesterol-Cholesterol-DHCR24_RORA	Cholesterol-DHCR24 - Rora	Cholesterol	Non-protein Signaling	HMRbase;PMID:12467577;PDB:1N83
Cort2/3 MT.specific	I.Dach1+	Cholesterol-DHCR24	Rora	0.0443173	0	Cholesterol-Cholesterol-DHCR24_RORA	Cholesterol-DHCR24 - Rora	Cholesterol	Non-protein Signaling	HMRbase;PMID:12467577;PDB:1N83
Cort4 MT.specific	I.Dach1+	Cholesterol-DHCR24	Rora	0.0185197	0	Cholesterol-Cholesterol-DHCR24_RORA	Cholesterol-DHCR24 - Rora	Cholesterol	Non-protein Signaling	HMRbase;PMID:12467577;PDB:1N83
Microglia	I.Dach1+	Cholesterol-DHCR24	Rora	0.0176127	0	Cholesterol-Cholesterol-DHCR24_RORA	Cholesterol-DHCR24 - Rora	Cholesterol	Non-protein Signaling	HMRbase;PMID:12467577;PDB:1N83
Endothelial	I.Dach1+	Cholesterol-DHCR24	Rora	0.0604128	0	Cholesterol-Cholesterol-DHCR24_RORA	Cholesterol-DHCR24 - Rora	Cholesterol	Non-protein Signaling	HMRbase;PMID:12467577;PDB:1N83
Cort4/5	I.Gly/Gaba 1	Cholesterol-DHCR24	Rora	0.0136913	0.01	Cholesterol-Cholesterol-DHCR24_RORA	Cholesterol-DHCR24 - Rora	Cholesterol	Non-protein Signaling	HMRbase;PMID:12467577;PDB:1N83
Cort5	I.Gly/Gaba 1	Cholesterol-DHCR24	Rora	0.0172009	0.02	Cholesterol-Cholesterol-DHCR24_RORA	Cholesterol-DHCR24 - Rora	Cholesterol	Non-protein Signaling	HMRbase;PMID:12467577;PDB:1N83
Cort2/3 MT.specific	I.Gly/Gaba 1	Cholesterol-DHCR24	Rora	0.0296028	0	Cholesterol-Cholesterol-DHCR24_RORA	Cholesterol-DHCR24 - Rora	Cholesterol	Non-protein Signaling	HMRbase;PMID:12467577;PDB:1N83
Endothelial	I.Gly/Gaba 1	Cholesterol-DHCR24	Rora	0.040581	0	Cholesterol-Cholesterol-DHCR24_RORA	Cholesterol-DHCR24 - Rora	Cholesterol	Non-protein Signaling	HMRbase;PMID:12467577;PDB:1N83
Cort2/3	I.Gly/Gaba 2	Cholesterol-DHCR24	Rora	0.0133592	0.03	Cholesterol-Cholesterol-DHCR24_RORA	Cholesterol-DHCR24 - Rora	Cholesterol	Non-protein Signaling	HMRbase;PMID:12467577;PDB:1N83
Cort4/5	I.Gly/Gaba 2	Cholesterol-DHCR24	Rora	0.0186405	0	Cholesterol-Cholesterol-DHCR24_RORA	Cholesterol-DHCR24 - Rora	Cholesterol	Non-protein Signaling	HMRbase;PMID:12467577;PDB:1N83
Cort5	I.Gly/Gaba 2	Cholesterol-DHCR24	Rora	0.0233888	0	Cholesterol-Cholesterol-DHCR24_RORA	Cholesterol-DHCR24 - Rora	Cholesterol	Non-protein Signaling	HMRbase;PMID:12467577;PDB:1N83
Cort6b	I.Gly/Gaba 2	Cholesterol-DHCR24	Rora	0.0207571	0	Cholesterol-Cholesterol-DHCR24_RORA	Cholesterol-DHCR24 - Rora	Cholesterol	Non-protein Signaling	HMRbase;PMID:12467577;PDB:1N83
Cort2/3 MT.specific	I.Gly/Gaba 2	Cholesterol-DHCR24	Rora	0.0400702	0	Cholesterol-Cholesterol-DHCR24_RORA	Cholesterol-DHCR24 - Rora	Cholesterol	Non-protein Signaling	HMRbase;PMID:12467577;PDB:1N83
Cort4 MT.specific	I.Gly/Gaba 2	Cholesterol-DHCR24	Rora	0.0167016	0	Cholesterol-Cholesterol-DHCR24_RORA	Cholesterol-DHCR24 - Rora	Cholesterol	Non-protein Signaling	HMRbase;PMID:12467577;PDB:1N83
Microglia	I.Gly/Gaba 2	Cholesterol-DHCR24	Rora	0.0158822	0.01	Cholesterol-Cholesterol-DHCR24_RORA	Cholesterol-DHCR24 - Rora	Cholesterol	Non-protein Signaling	HMRbase;PMID:12467577;PDB:1N83
Endothelial	I.Gly/Gaba 2	Cholesterol-DHCR24	Rora	0.0547114	0	Cholesterol-Cholesterol-DHCR24_RORA	Cholesterol-DHCR24 - Rora	Cholesterol	Non-protein Signaling	HMRbase;PMID:12467577;PDB:1N83
Cort4/5	Cort2/3	Cholesterol-DHCR24	Rora	0.0132923	0	Cholesterol-Cholesterol-DHCR24_RORA	Cholesterol-DHCR24 - Rora	Cholesterol	Non-protein Signaling	HMRbase;PMID:12467577;PDB:1N83
Cort5	Cort2/3	Cholesterol-DHCR24	Rora	0.0167014	0.02	Cholesterol-Cholesterol-DHCR24_RORA	Cholesterol-DHCR24 - Rora	Cholesterol	Non-protein Signaling	HMRbase;PMID:12467577;PDB:1N83
Cort2/3 MT.specific	Cort2/3	Cholesterol-DHCR24	Rora	0.0287536	0	Cholesterol-Cholesterol-DHCR24_RORA	Cholesterol-DHCR24 - Rora	Cholesterol	Non-protein Signaling	HMRbase;PMID:12467577;PDB:1N83
Endothelial	Cort2/3	Cholesterol-DHCR24	Rora	0.0394298	0	Cholesterol-Cholesterol-DHCR24_RORA	Cholesterol-DHCR24 - Rora	Cholesterol	Non-protein Signaling	HMRbase;PMID:12467577;PDB:1N83
Cort4/5	Cort2/3/4	Cholesterol-DHCR24	Rora	0.014479	0	Cholesterol-Cholesterol-DHCR24_RORA	Cholesterol-DHCR24 - Rora	Cholesterol	Non-protein Signaling	HMRbase;PMID:12467577;PDB:1N83
Cort5	Cort2/3/4	Cholesterol-DHCR24	Rora	0.0181868	0	Cholesterol-Cholesterol-DHCR24_RORA	Cholesterol-DHCR24 - Rora	Cholesterol	Non-protein Signaling	HMRbase;PMID:12467577;PDB:1N83
Cort6b	Cort2/3/4	Cholesterol-DHCR24	Rora	0.0161308	0.04	Cholesterol-Cholesterol-DHCR24_RORA	Cholesterol-DHCR24 - Rora	Cholesterol	Non-protein Signaling	HMRbase;PMID:12467577;PDB:1N83
Cort2/3 MT.specific	Cort2/3/4	Cholesterol-DHCR24	Rora	0.0312769	0	Cholesterol-Cholesterol-DHCR24_RORA	Cholesterol-DHCR24 - Rora	Cholesterol	Non-protein Signaling	HMRbase;PMID:12467577;PDB:1N83
Endothelial	Cort2/3/4	Cholesterol-DHCR24	Rora	0.0428485	0	Cholesterol-Cholesterol-DHCR24_RORA	Cholesterol-DHCR24 - Rora	Cholesterol	Non-protein Signaling	HMRbase;PMID:12467577;PDB:1N83
Cort4/5	Cort4/5	Cholesterol-DHCR24	Rora	0.0175196	0	Cholesterol-Cholesterol-DHCR24_RORA	Cholesterol-DHCR24 - Rora	Cholesterol	Non-protein Signaling	HMRbase;PMID:12467577;PDB:1N83
Cort5	Cort4/5	Cholesterol-DHCR24	Rora	0.0219887	0	Cholesterol-Cholesterol-DHCR24_RORA	Cholesterol-DHCR24 - Rora	Cholesterol	Non-protein Signaling	HMRbase;PMID:12467577;PDB:1N83
Cort6b	Cort4/5	Cholesterol-DHCR24	Rora	0.0195115	0	Cholesterol-Cholesterol-DHCR24_RORA	Cholesterol-DHCR24 - Rora	Cholesterol	Non-protein Signaling	HMRbase;PMID:12467577;PDB:1N83
Cort2/3 MT.specific	Cort4/5	Cholesterol-DHCR24	Rora	0.0377102	0	Cholesterol-Cholesterol-DHCR24_RORA	Cholesterol-DHCR24 - Rora	Cholesterol	Non-protein Signaling	HMRbase;PMID:12467577;PDB:1N83
Cort4 MT.specific	Cort4/5	Cholesterol-DHCR24	Rora	0.0156955	0	Cholesterol-Cholesterol-DHCR24_RORA	Cholesterol-DHCR24 - Rora	Cholesterol	Non-protein Signaling	HMRbase;PMID:12467577;PDB:1N83
Microglia	Cort4/5	Cholesterol-DHCR24	Rora	0.0149247	0.02	Cholesterol-Cholesterol-DHCR24_RORA	Cholesterol-DHCR24 - Rora	Cholesterol	Non-protein Signaling	HMRbase;PMID:12467577;PDB:1N83
Endothelial	Cort4/5	Cholesterol-DHCR24	Rora	0.0515354	0	Cholesterol-Cholesterol-DHCR24_RORA	Cholesterol-DHCR24 - Rora	Cholesterol	Non-protein Signaling	HMRbase;PMID:12467577;PDB:1N83
Cort4/5	Cort4/5 F.Dominant	Cholesterol-DHCR24	Rora	0.0147253	0	Cholesterol-Cholesterol-DHCR24_RORA	Cholesterol-DHCR24 - Rora	Cholesterol	Non-protein Signaling	HMRbase;PMID:12467577;PDB:1N83
Cort5	Cort4/5 F.Dominant	Cholesterol-DHCR24	Rora	0.018495	0	Cholesterol-Cholesterol-DHCR24_RORA	Cholesterol-DHCR24 - Rora	Cholesterol	Non-protein Signaling	HMRbase;PMID:12467577;PDB:1N83
Cort6b	Cort4/5 F.Dominant	Cholesterol-DHCR24	Rora	0.0164047	0.02	Cholesterol-Cholesterol-DHCR24_RORA	Cholesterol-DHCR24 - Rora	Cholesterol	Non-protein Signaling	HMRbase;PMID:12467577;PDB:1N83
Cort2/3 MT.specific	Cort4/5 F.Dominant	Cholesterol-DHCR24	Rora	0.0317997	0	Cholesterol-Cholesterol-DHCR24_RORA	Cholesterol-DHCR24 - Rora	Cholesterol	Non-protein Signaling	HMRbase;PMID:12467577;PDB:1N83
Endothelial	Cort4/5 F.Dominant	Cholesterol-DHCR24	Rora	0.0435561	0	Cholesterol-Cholesterol-DHCR24_RORA	Cholesterol-DHCR24 - Rora	Cholesterol	Non-protein Signaling	HMRbase;PMID:12467577;PDB:1N83
Cort2/3 MT.specific	Cort5	Cholesterol-DHCR24	Rora	0.0213849	0	Cholesterol-Cholesterol-DHCR24_RORA	Cholesterol-DHCR24 - Rora	Cholesterol	Non-protein Signaling	HMRbase;PMID:12467577;PDB:1N83
Endothelial	Cort5	Cholesterol-DHCR24	Rora	0.0294079	0	Cholesterol-Cholesterol-DHCR24_RORA	Cholesterol-DHCR24 - Rora	Cholesterol	Non-protein Signaling	HMRbase;PMID:12467577;PDB:1N83
Cort2/3 MT.specific	Cort5/6	Cholesterol-DHCR24	Rora	0.0230578	0	Cholesterol-Cholesterol-DHCR24_RORA	Cholesterol-DHCR24 - Rora	Cholesterol	Non-protein Signaling	HMRbase;PMID:12467577;PDB:1N83
Endothelial	Cort5/6	Cholesterol-DHCR24	Rora	0.031688	0	Cholesterol-Cholesterol-DHCR24_RORA	Cholesterol-DHCR24 - Rora	Cholesterol	Non-protein Signaling	HMRbase;PMID:12467577;PDB:1N83
Cort4/5	Cort6b	Cholesterol-DHCR24	Rora	0.0161791	0	Cholesterol-Cholesterol-DHCR24_RORA	Cholesterol-DHCR24 - Rora	Cholesterol	Non-protein Signaling	HMRbase;PMID:12467577;PDB:1N83
Cort5	Cort6b	Cholesterol-DHCR24	Rora	0.0203133	0	Cholesterol-Cholesterol-DHCR24_RORA	Cholesterol-DHCR24 - Rora	Cholesterol	Non-protein Signaling	HMRbase;PMID:12467577;PDB:1N83
Cort6b	Cort6b	Cholesterol-DHCR24	Rora	0.0180213	0	Cholesterol-Cholesterol-DHCR24_RORA	Cholesterol-DHCR24 - Rora	Cholesterol	Non-protein Signaling	HMRbase;PMID:12467577;PDB:1N83
Cort2/3 MT.specific	Cort6b	Cholesterol-DHCR24	Rora	0.0348795	0	Cholesterol-Cholesterol-DHCR24_RORA	Cholesterol-DHCR24 - Rora	Cholesterol	Non-protein Signaling	HMRbase;PMID:12467577;PDB:1N83
Cort4 MT.specific	Cort6b	Cholesterol-DHCR24	Rora	0.0144924	0	Cholesterol-Cholesterol-DHCR24_RORA	Cholesterol-DHCR24 - Rora	Cholesterol	Non-protein Signaling	HMRbase;PMID:12467577;PDB:1N83
Endothelial	Cort6b	Cholesterol-DHCR24	Rora	0.0477185	0	Cholesterol-Cholesterol-DHCR24_RORA	Cholesterol-DHCR24 - Rora	Cholesterol	Non-protein Signaling	HMRbase;PMID:12467577;PDB:1N83
Cort5	Cort2/3 MT.specific	Cholesterol-DHCR24	Rora	0.01595	0.03	Cholesterol-Cholesterol-DHCR24_RORA	Cholesterol-DHCR24 - Rora	Cholesterol	Non-protein Signaling	HMRbase;PMID:12467577;PDB:1N83
Cort2/3 MT.specific	Cort2/3 MT.specific	Cholesterol-DHCR24	Rora	0.0274752	0	Cholesterol-Cholesterol-DHCR24_RORA	Cholesterol-DHCR24 - Rora	Cholesterol	Non-protein Signaling	HMRbase;PMID:12467577;PDB:1N83
Endothelial	Cort2/3 MT.specific	Cholesterol-DHCR24	Rora	0.037695	0	Cholesterol-Cholesterol-DHCR24_RORA	Cholesterol-DHCR24 - Rora	Cholesterol	Non-protein Signaling	HMRbase;PMID:12467577;PDB:1N83
Cort4/5	Cort4 MT.specific	Cholesterol-DHCR24	Rora	0.0142901	0	Cholesterol-Cholesterol-DHCR24_RORA	Cholesterol-DHCR24 - Rora	Cholesterol	Non-protein Signaling	HMRbase;PMID:12467577;PDB:1N83
Cort5	Cort4 MT.specific	Cholesterol-DHCR24	Rora	0.0179504	0	Cholesterol-Cholesterol-DHCR24_RORA	Cholesterol-DHCR24 - Rora	Cholesterol	Non-protein Signaling	HMRbase;PMID:12467577;PDB:1N83
Cort2/3 MT.specific	Cort4 MT.specific	Cholesterol-DHCR24	Rora	0.0308757	0	Cholesterol-Cholesterol-DHCR24_RORA	Cholesterol-DHCR24 - Rora	Cholesterol	Non-protein Signaling	HMRbase;PMID:12467577;PDB:1N83
Endothelial	Cort4 MT.specific	Cholesterol-DHCR24	Rora	0.0423054	0	Cholesterol-Cholesterol-DHCR24_RORA	Cholesterol-DHCR24 - Rora	Cholesterol	Non-protein Signaling	HMRbase;PMID:12467577;PDB:1N83
Cort4/5	Olig 1	Cholesterol-DHCR24	Rora	0.0127475	0.03	Cholesterol-Cholesterol-DHCR24_RORA	Cholesterol-DHCR24 - Rora	Cholesterol	Non-protein Signaling	HMRbase;PMID:12467577;PDB:1N83
Cort5	Olig 1	Cholesterol-DHCR24	Rora	0.0160191	0.02	Cholesterol-Cholesterol-DHCR24_RORA	Cholesterol-DHCR24 - Rora	Cholesterol	Non-protein Signaling	HMRbase;PMID:12467577;PDB:1N83
Cort2/3 MT.specific	Olig 1	Cholesterol-DHCR24	Rora	0.0275928	0	Cholesterol-Cholesterol-DHCR24_RORA	Cholesterol-DHCR24 - Rora	Cholesterol	Non-protein Signaling	HMRbase;PMID:12467577;PDB:1N83
Endothelial	Olig 1	Cholesterol-DHCR24	Rora	0.0378547	0	Cholesterol-Cholesterol-DHCR24_RORA	Cholesterol-DHCR24 - Rora	Cholesterol	Non-protein Signaling	HMRbase;PMID:12467577;PDB:1N83
Cort2/3	Olig 2	Cholesterol-DHCR24	Rora	0.0138487	0.03	Cholesterol-Cholesterol-DHCR24_RORA	Cholesterol-DHCR24 - Rora	Cholesterol	Non-protein Signaling	HMRbase;PMID:12467577;PDB:1N83
Cort4/5	Olig 2	Cholesterol-DHCR24	Rora	0.0193197	0	Cholesterol-Cholesterol-DHCR24_RORA	Cholesterol-DHCR24 - Rora	Cholesterol	Non-protein Signaling	HMRbase;PMID:12467577;PDB:1N83
Cort5	Olig 2	Cholesterol-DHCR24	Rora	0.0242367	0	Cholesterol-Cholesterol-DHCR24_RORA	Cholesterol-DHCR24 - Rora	Cholesterol	Non-protein Signaling	HMRbase;PMID:12467577;PDB:1N83
Cort6b	Olig 2	Cholesterol-DHCR24	Rora	0.0215118	0	Cholesterol-Cholesterol-DHCR24_RORA	Cholesterol-DHCR24 - Rora	Cholesterol	Non-protein Signaling	HMRbase;PMID:12467577;PDB:1N83
Cort2/3 MT.specific	Olig 2	Cholesterol-DHCR24	Rora	0.0414972	0	Cholesterol-Cholesterol-DHCR24_RORA	Cholesterol-DHCR24 - Rora	Cholesterol	Non-protein Signaling	HMRbase;PMID:12467577;PDB:1N83
Cort4 MT.specific	Olig 2	Cholesterol-DHCR24	Rora	0.0173114	0	Cholesterol-Cholesterol-DHCR24_RORA	Cholesterol-DHCR24 - Rora	Cholesterol	Non-protein Signaling	HMRbase;PMID:12467577;PDB:1N83
Microglia	Olig 2	Cholesterol-DHCR24	Rora	0.0164626	0.01	Cholesterol-Cholesterol-DHCR24_RORA	Cholesterol-DHCR24 - Rora	Cholesterol	Non-protein Signaling	HMRbase;PMID:12467577;PDB:1N83
Endothelial	Olig 2	Cholesterol-DHCR24	Rora	0.056629	0	Cholesterol-Cholesterol-DHCR24_RORA	Cholesterol-DHCR24 - Rora	Cholesterol	Non-protein Signaling	HMRbase;PMID:12467577;PDB:1N83
Cort2/3	Astro/RadGlia	Cholesterol-DHCR24	Rora	0.0144368	0.01	Cholesterol-Cholesterol-DHCR24_RORA	Cholesterol-DHCR24 - Rora	Cholesterol	Non-protein Signaling	HMRbase;PMID:12467577;PDB:1N83
Cort4/5	Astro/RadGlia	Cholesterol-DHCR24	Rora	0.0201354	0	Cholesterol-Cholesterol-DHCR24_RORA	Cholesterol-DHCR24 - Rora	Cholesterol	Non-protein Signaling	HMRbase;PMID:12467577;PDB:1N83
Cort5	Astro/RadGlia	Cholesterol-DHCR24	Rora	0.0252546	0	Cholesterol-Cholesterol-DHCR24_RORA	Cholesterol-DHCR24 - Rora	Cholesterol	Non-protein Signaling	HMRbase;PMID:12467577;PDB:1N83
Cort6b	Astro/RadGlia	Cholesterol-DHCR24	Rora	0.0224179	0	Cholesterol-Cholesterol-DHCR24_RORA	Cholesterol-DHCR24 - Rora	Cholesterol	Non-protein Signaling	HMRbase;PMID:12467577;PDB:1N83
Cort2/3 MT.specific	Astro/RadGlia	Cholesterol-DHCR24	Rora	0.0432079	0	Cholesterol-Cholesterol-DHCR24_RORA	Cholesterol-DHCR24 - Rora	Cholesterol	Non-protein Signaling	HMRbase;PMID:12467577;PDB:1N83
Cort4 MT.specific	Astro/RadGlia	Cholesterol-DHCR24	Rora	0.0180439	0	Cholesterol-Cholesterol-DHCR24_RORA	Cholesterol-DHCR24 - Rora	Cholesterol	Non-protein Signaling	HMRbase;PMID:12467577;PDB:1N83
Microglia	Astro/RadGlia	Cholesterol-DHCR24	Rora	0.0171598	0.01	Cholesterol-Cholesterol-DHCR24_RORA	Cholesterol-DHCR24 - Rora	Cholesterol	Non-protein Signaling	HMRbase;PMID:12467577;PDB:1N83
Endothelial	Astro/RadGlia	Cholesterol-DHCR24	Rora	0.0589253	0	Cholesterol-Cholesterol-DHCR24_RORA	Cholesterol-DHCR24 - Rora	Cholesterol	Non-protein Signaling	HMRbase;PMID:12467577;PDB:1N83
Cort4/5	Microglia	Cholesterol-DHCR24	Rora	0.0146785	0	Cholesterol-Cholesterol-DHCR24_RORA	Cholesterol-DHCR24 - Rora	Cholesterol	Non-protein Signaling	HMRbase;PMID:12467577;PDB:1N83
Cort5	Microglia	Cholesterol-DHCR24	Rora	0.0184365	0	Cholesterol-Cholesterol-DHCR24_RORA	Cholesterol-DHCR24 - Rora	Cholesterol	Non-protein Signaling	HMRbase;PMID:12467577;PDB:1N83
Cort6b	Microglia	Cholesterol-DHCR24	Rora	0.0163528	0.03	Cholesterol-Cholesterol-DHCR24_RORA	Cholesterol-DHCR24 - Rora	Cholesterol	Non-protein Signaling	HMRbase;PMID:12467577;PDB:1N83
Cort2/3 MT.specific	Microglia	Cholesterol-DHCR24	Rora	0.0317005	0	Cholesterol-Cholesterol-DHCR24_RORA	Cholesterol-DHCR24 - Rora	Cholesterol	Non-protein Signaling	HMRbase;PMID:12467577;PDB:1N83
Cort4 MT.specific	Microglia	Cholesterol-DHCR24	Rora	0.0131462	0.03	Cholesterol-Cholesterol-DHCR24_RORA	Cholesterol-DHCR24 - Rora	Cholesterol	Non-protein Signaling	HMRbase;PMID:12467577;PDB:1N83
Endothelial	Microglia	Cholesterol-DHCR24	Rora	0.0434219	0	Cholesterol-Cholesterol-DHCR24_RORA	Cholesterol-DHCR24 - Rora	Cholesterol	Non-protein Signaling	HMRbase;PMID:12467577;PDB:1N83
Cort2/3 MT.specific	Endothelial	Cholesterol-DHCR24	Rora	0.0234928	0	Cholesterol-Cholesterol-DHCR24_RORA	Cholesterol-DHCR24 - Rora	Cholesterol	Non-protein Signaling	HMRbase;PMID:12467577;PDB:1N83
Endothelial	Endothelial	Cholesterol-DHCR24	Rora	0.0322805	0	Cholesterol-Cholesterol-DHCR24_RORA	Cholesterol-DHCR24 - Rora	Cholesterol	Non-protein Signaling	HMRbase;PMID:12467577;PDB:1N83
Cort2/3	Ependymal MT.specific	Cholesterol-DHCR24	Rora	0.0146707	0.01	Cholesterol-Cholesterol-DHCR24_RORA	Cholesterol-DHCR24 - Rora	Cholesterol	Non-protein Signaling	HMRbase;PMID:12467577;PDB:1N83
Cort4/5	Ependymal MT.specific	Cholesterol-DHCR24	Rora	0.0204597	0	Cholesterol-Cholesterol-DHCR24_RORA	Cholesterol-DHCR24 - Rora	Cholesterol	Non-protein Signaling	HMRbase;PMID:12467577;PDB:1N83
Cort5	Ependymal MT.specific	Cholesterol-DHCR24	Rora	0.0256593	0	Cholesterol-Cholesterol-DHCR24_RORA	Cholesterol-DHCR24 - Rora	Cholesterol	Non-protein Signaling	HMRbase;PMID:12467577;PDB:1N83
Cort6b	Ependymal MT.specific	Cholesterol-DHCR24	Rora	0.0227781	0	Cholesterol-Cholesterol-DHCR24_RORA	Cholesterol-DHCR24 - Rora	Cholesterol	Non-protein Signaling	HMRbase;PMID:12467577;PDB:1N83
Cort2/3 MT.specific	Ependymal MT.specific	Cholesterol-DHCR24	Rora	0.0438873	0	Cholesterol-Cholesterol-DHCR24_RORA	Cholesterol-DHCR24 - Rora	Cholesterol	Non-protein Signaling	HMRbase;PMID:12467577;PDB:1N83
Cort4 MT.specific	Ependymal MT.specific	Cholesterol-DHCR24	Rora	0.0183352	0	Cholesterol-Cholesterol-DHCR24_RORA	Cholesterol-DHCR24 - Rora	Cholesterol	Non-protein Signaling	HMRbase;PMID:12467577;PDB:1N83
Microglia	Ependymal MT.specific	Cholesterol-DHCR24	Rora	0.017437	0	Cholesterol-Cholesterol-DHCR24_RORA	Cholesterol-DHCR24 - Rora	Cholesterol	Non-protein Signaling	HMRbase;PMID:12467577;PDB:1N83
Endothelial	Ependymal MT.specific	Cholesterol-DHCR24	Rora	0.0598363	0	Cholesterol-Cholesterol-DHCR24_RORA	Cholesterol-DHCR24 - Rora	Cholesterol	Non-protein Signaling	HMRbase;PMID:12467577;PDB:1N83
Cort2/3	I.Vip+	Cholesterol-DHCR7	Rora	0.00572291	0	Cholesterol-Cholesterol-DHCR7_RORA	Cholesterol-DHCR7 - Rora	Cholesterol	Non-protein Signaling	HMRbase;PMID:12467577;PDB:1N83
Cort2/3 MT.specific	I.Vip+	Cholesterol-DHCR7	Rora	0.00811579	0.01	Cholesterol-Cholesterol-DHCR7_RORA	Cholesterol-DHCR7 - Rora	Cholesterol	Non-protein Signaling	HMRbase;PMID:12467577;PDB:1N83
Endothelial	I.Vip+	Cholesterol-DHCR7	Rora	0.0125067	0	Cholesterol-Cholesterol-DHCR7_RORA	Cholesterol-DHCR7 - Rora	Cholesterol	Non-protein Signaling	HMRbase;PMID:12467577;PDB:1N83
Cort2/3	I.Sst+	Cholesterol-DHCR7	Rora	0.00534569	0	Cholesterol-Cholesterol-DHCR7_RORA	Cholesterol-DHCR7 - Rora	Cholesterol	Non-protein Signaling	HMRbase;PMID:12467577;PDB:1N83
Cort2/3 MT.specific	I.Sst+	Cholesterol-DHCR7	Rora	0.00758204	0.01	Cholesterol-Cholesterol-DHCR7_RORA	Cholesterol-DHCR7 - Rora	Cholesterol	Non-protein Signaling	HMRbase;PMID:12467577;PDB:1N83
Endothelial	I.Sst+	Cholesterol-DHCR7	Rora	0.0116876	0	Cholesterol-Cholesterol-DHCR7_RORA	Cholesterol-DHCR7 - Rora	Cholesterol	Non-protein Signaling	HMRbase;PMID:12467577;PDB:1N83
Cort2/3	I.Pvalb+	Cholesterol-DHCR7	Rora	0.00716452	0	Cholesterol-Cholesterol-DHCR7_RORA	Cholesterol-DHCR7 - Rora	Cholesterol	Non-protein Signaling	HMRbase;PMID:12467577;PDB:1N83
Cort2/3 MT.specific	I.Pvalb+	Cholesterol-DHCR7	Rora	0.010154	0	Cholesterol-Cholesterol-DHCR7_RORA	Cholesterol-DHCR7 - Rora	Cholesterol	Non-protein Signaling	HMRbase;PMID:12467577;PDB:1N83
Endothelial	I.Pvalb+	Cholesterol-DHCR7	Rora	0.0156303	0	Cholesterol-Cholesterol-DHCR7_RORA	Cholesterol-DHCR7 - Rora	Cholesterol	Non-protein Signaling	HMRbase;PMID:12467577;PDB:1N83
Cort2/3	I.Dach1+	Cholesterol-DHCR7	Rora	0.00862879	0	Cholesterol-Cholesterol-DHCR7_RORA	Cholesterol-DHCR7 - Rora	Cholesterol	Non-protein Signaling	HMRbase;PMID:12467577;PDB:1N83
Cort2/3 MT.specific	I.Dach1+	Cholesterol-DHCR7	Rora	0.0122217	0	Cholesterol-Cholesterol-DHCR7_RORA	Cholesterol-DHCR7 - Rora	Cholesterol	Non-protein Signaling	HMRbase;PMID:12467577;PDB:1N83
Endothelial	I.Dach1+	Cholesterol-DHCR7	Rora	0.018792	0	Cholesterol-Cholesterol-DHCR7_RORA	Cholesterol-DHCR7 - Rora	Cholesterol	Non-protein Signaling	HMRbase;PMID:12467577;PDB:1N83
Cort2/3	I.Gly/Gaba 1	Cholesterol-DHCR7	Rora	0.00569321	0	Cholesterol-Cholesterol-DHCR7_RORA	Cholesterol-DHCR7 - Rora	Cholesterol	Non-protein Signaling	HMRbase;PMID:12467577;PDB:1N83
Cort2/3 MT.specific	I.Gly/Gaba 1	Cholesterol-DHCR7	Rora	0.00807376	0.01	Cholesterol-Cholesterol-DHCR7_RORA	Cholesterol-DHCR7 - Rora	Cholesterol	Non-protein Signaling	HMRbase;PMID:12467577;PDB:1N83
Endothelial	I.Gly/Gaba 1	Cholesterol-DHCR7	Rora	0.0124422	0	Cholesterol-Cholesterol-DHCR7_RORA	Cholesterol-DHCR7 - Rora	Cholesterol	Non-protein Signaling	HMRbase;PMID:12467577;PDB:1N83
Cort2/3	I.Gly/Gaba 2	Cholesterol-DHCR7	Rora	0.00777402	0	Cholesterol-Cholesterol-DHCR7_RORA	Cholesterol-DHCR7 - Rora	Cholesterol	Non-protein Signaling	HMRbase;PMID:12467577;PDB:1N83
Cort2/3 MT.specific	I.Gly/Gaba 2	Cholesterol-DHCR7	Rora	0.011015	0	Cholesterol-Cholesterol-DHCR7_RORA	Cholesterol-DHCR7 - Rora	Cholesterol	Non-protein Signaling	HMRbase;PMID:12467577;PDB:1N83
Endothelial	I.Gly/Gaba 2	Cholesterol-DHCR7	Rora	0.0169477	0	Cholesterol-Cholesterol-DHCR7_RORA	Cholesterol-DHCR7 - Rora	Cholesterol	Non-protein Signaling	HMRbase;PMID:12467577;PDB:1N83
Cort2/3	Cort2/3	Cholesterol-DHCR7	Rora	0.005526	0	Cholesterol-Cholesterol-DHCR7_RORA	Cholesterol-DHCR7 - Rora	Cholesterol	Non-protein Signaling	HMRbase;PMID:12467577;PDB:1N83
Cort2/3 MT.specific	Cort2/3	Cholesterol-DHCR7	Rora	0.00783718	0.01	Cholesterol-Cholesterol-DHCR7_RORA	Cholesterol-DHCR7 - Rora	Cholesterol	Non-protein Signaling	HMRbase;PMID:12467577;PDB:1N83
Endothelial	Cort2/3	Cholesterol-DHCR7	Rora	0.0120792	0	Cholesterol-Cholesterol-DHCR7_RORA	Cholesterol-DHCR7 - Rora	Cholesterol	Non-protein Signaling	HMRbase;PMID:12467577;PDB:1N83
Cort2/3	Cort2/3/4	Cholesterol-DHCR7	Rora	0.00602356	0	Cholesterol-Cholesterol-DHCR7_RORA	Cholesterol-DHCR7 - Rora	Cholesterol	Non-protein Signaling	HMRbase;PMID:12467577;PDB:1N83
Cort2/3 MT.specific	Cort2/3/4	Cholesterol-DHCR7	Rora	0.00854106	0	Cholesterol-Cholesterol-DHCR7_RORA	Cholesterol-DHCR7 - Rora	Cholesterol	Non-protein Signaling	HMRbase;PMID:12467577;PDB:1N83
Endothelial	Cort2/3/4	Cholesterol-DHCR7	Rora	0.013159	0	Cholesterol-Cholesterol-DHCR7_RORA	Cholesterol-DHCR7 - Rora	Cholesterol	Non-protein Signaling	HMRbase;PMID:12467577;PDB:1N83
Cort2/3	Cort4/5	Cholesterol-DHCR7	Rora	0.00730169	0	Cholesterol-Cholesterol-DHCR7_RORA	Cholesterol-DHCR7 - Rora	Cholesterol	Non-protein Signaling	HMRbase;PMID:12467577;PDB:1N83
Cort2/3 MT.specific	Cort4/5	Cholesterol-DHCR7	Rora	0.0103478	0	Cholesterol-Cholesterol-DHCR7_RORA	Cholesterol-DHCR7 - Rora	Cholesterol	Non-protein Signaling	HMRbase;PMID:12467577;PDB:1N83
Endothelial	Cort4/5	Cholesterol-DHCR7	Rora	0.0159269	0	Cholesterol-Cholesterol-DHCR7_RORA	Cholesterol-DHCR7 - Rora	Cholesterol	Non-protein Signaling	HMRbase;PMID:12467577;PDB:1N83
Cort2/3	Cort4/5 F.Dominant	Cholesterol-DHCR7	Rora	0.00612692	0	Cholesterol-Cholesterol-DHCR7_RORA	Cholesterol-DHCR7 - Rora	Cholesterol	Non-protein Signaling	HMRbase;PMID:12467577;PDB:1N83
Cort2/3 MT.specific	Cort4/5 F.Dominant	Cholesterol-DHCR7	Rora	0.00868724	0.01	Cholesterol-Cholesterol-DHCR7_RORA	Cholesterol-DHCR7 - Rora	Cholesterol	Non-protein Signaling	HMRbase;PMID:12467577;PDB:1N83
Endothelial	Cort4/5 F.Dominant	Cholesterol-DHCR7	Rora	0.0133831	0	Cholesterol-Cholesterol-DHCR7_RORA	Cholesterol-DHCR7 - Rora	Cholesterol	Non-protein Signaling	HMRbase;PMID:12467577;PDB:1N83
Cort2/3	Cort5	Cholesterol-DHCR7	Rora	0.00408481	0	Cholesterol-Cholesterol-DHCR7_RORA	Cholesterol-DHCR7 - Rora	Cholesterol	Non-protein Signaling	HMRbase;PMID:12467577;PDB:1N83
Cort2/3 MT.specific	Cort5	Cholesterol-DHCR7	Rora	0.00579674	0.04	Cholesterol-Cholesterol-DHCR7_RORA	Cholesterol-DHCR7 - Rora	Cholesterol	Non-protein Signaling	HMRbase;PMID:12467577;PDB:1N83
Endothelial	Cort5	Cholesterol-DHCR7	Rora	0.00894427	0.04	Cholesterol-Cholesterol-DHCR7_RORA	Cholesterol-DHCR7 - Rora	Cholesterol	Non-protein Signaling	HMRbase;PMID:12467577;PDB:1N83
Cort2/3	Cort5/6	Cholesterol-DHCR7	Rora	0.00441044	0	Cholesterol-Cholesterol-DHCR7_RORA	Cholesterol-DHCR7 - Rora	Cholesterol	Non-protein Signaling	HMRbase;PMID:12467577;PDB:1N83
Cort2/3 MT.specific	Cort5/6	Cholesterol-DHCR7	Rora	0.006258	0.01	Cholesterol-Cholesterol-DHCR7_RORA	Cholesterol-DHCR7 - Rora	Cholesterol	Non-protein Signaling	HMRbase;PMID:12467577;PDB:1N83
Endothelial	Cort5/6	Cholesterol-DHCR7	Rora	0.00965355	0.04	Cholesterol-Cholesterol-DHCR7_RORA	Cholesterol-DHCR7 - Rora	Cholesterol	Non-protein Signaling	HMRbase;PMID:12467577;PDB:1N83
Cort2/3	Cort6b	Cholesterol-DHCR7	Rora	0.00673763	0	Cholesterol-Cholesterol-DHCR7_RORA	Cholesterol-DHCR7 - Rora	Cholesterol	Non-protein Signaling	HMRbase;PMID:12467577;PDB:1N83
Cort2/3 MT.specific	Cort6b	Cholesterol-DHCR7	Rora	0.00955069	0	Cholesterol-Cholesterol-DHCR7_RORA	Cholesterol-DHCR7 - Rora	Cholesterol	Non-protein Signaling	HMRbase;PMID:12467577;PDB:1N83
Endothelial	Cort6b	Cholesterol-DHCR7	Rora	0.0147064	0	Cholesterol-Cholesterol-DHCR7_RORA	Cholesterol-DHCR7 - Rora	Cholesterol	Non-protein Signaling	HMRbase;PMID:12467577;PDB:1N83
Cort2/3	Cort2/3 MT.specific	Cholesterol-DHCR7	Rora	0.00527468	0	Cholesterol-Cholesterol-DHCR7_RORA	Cholesterol-DHCR7 - Rora	Cholesterol	Non-protein Signaling	HMRbase;PMID:12467577;PDB:1N83
Cort2/3 MT.specific	Cort2/3 MT.specific	Cholesterol-DHCR7	Rora	0.00748155	0.01	Cholesterol-Cholesterol-DHCR7_RORA	Cholesterol-DHCR7 - Rora	Cholesterol	Non-protein Signaling	HMRbase;PMID:12467577;PDB:1N83
Endothelial	Cort2/3 MT.specific	Cholesterol-DHCR7	Rora	0.0115333	0	Cholesterol-Cholesterol-DHCR7_RORA	Cholesterol-DHCR7 - Rora	Cholesterol	Non-protein Signaling	HMRbase;PMID:12467577;PDB:1N83
Cort2/3	Cort4 MT.specific	Cholesterol-DHCR7	Rora	0.00594431	0	Cholesterol-Cholesterol-DHCR7_RORA	Cholesterol-DHCR7 - Rora	Cholesterol	Non-protein Signaling	HMRbase;PMID:12467577;PDB:1N83
Cort2/3 MT.specific	Cort4 MT.specific	Cholesterol-DHCR7	Rora	0.00842896	0.01	Cholesterol-Cholesterol-DHCR7_RORA	Cholesterol-DHCR7 - Rora	Cholesterol	Non-protein Signaling	HMRbase;PMID:12467577;PDB:1N83
Endothelial	Cort4 MT.specific	Cholesterol-DHCR7	Rora	0.0129871	0	Cholesterol-Cholesterol-DHCR7_RORA	Cholesterol-DHCR7 - Rora	Cholesterol	Non-protein Signaling	HMRbase;PMID:12467577;PDB:1N83
Cort2/3	Olig 1	Cholesterol-DHCR7	Rora	0.00529778	0	Cholesterol-Cholesterol-DHCR7_RORA	Cholesterol-DHCR7 - Rora	Cholesterol	Non-protein Signaling	HMRbase;PMID:12467577;PDB:1N83
Cort2/3 MT.specific	Olig 1	Cholesterol-DHCR7	Rora	0.00751424	0.01	Cholesterol-Cholesterol-DHCR7_RORA	Cholesterol-DHCR7 - Rora	Cholesterol	Non-protein Signaling	HMRbase;PMID:12467577;PDB:1N83
Endothelial	Olig 1	Cholesterol-DHCR7	Rora	0.0115835	0	Cholesterol-Cholesterol-DHCR7_RORA	Cholesterol-DHCR7 - Rora	Cholesterol	Non-protein Signaling	HMRbase;PMID:12467577;PDB:1N83
Cort2/3	Olig 2	Cholesterol-DHCR7	Rora	0.00806053	0	Cholesterol-Cholesterol-DHCR7_RORA	Cholesterol-DHCR7 - Rora	Cholesterol	Non-protein Signaling	HMRbase;PMID:12467577;PDB:1N83
Cort2/3 MT.specific	Olig 2	Cholesterol-DHCR7	Rora	0.0114196	0	Cholesterol-Cholesterol-DHCR7_RORA	Cholesterol-DHCR7 - Rora	Cholesterol	Non-protein Signaling	HMRbase;PMID:12467577;PDB:1N83
Endothelial	Olig 2	Cholesterol-DHCR7	Rora	0.0175663	0	Cholesterol-Cholesterol-DHCR7_RORA	Cholesterol-DHCR7 - Rora	Cholesterol	Non-protein Signaling	HMRbase;PMID:12467577;PDB:1N83
Cort2/3	Astro/RadGlia	Cholesterol-DHCR7	Rora	0.00840493	0	Cholesterol-Cholesterol-DHCR7_RORA	Cholesterol-DHCR7 - Rora	Cholesterol	Non-protein Signaling	HMRbase;PMID:12467577;PDB:1N83
Cort2/3 MT.specific	Astro/RadGlia	Cholesterol-DHCR7	Rora	0.0119058	0	Cholesterol-Cholesterol-DHCR7_RORA	Cholesterol-DHCR7 - Rora	Cholesterol	Non-protein Signaling	HMRbase;PMID:12467577;PDB:1N83
Endothelial	Astro/RadGlia	Cholesterol-DHCR7	Rora	0.0183093	0	Cholesterol-Cholesterol-DHCR7_RORA	Cholesterol-DHCR7 - Rora	Cholesterol	Non-protein Signaling	HMRbase;PMID:12467577;PDB:1N83
Cort2/3	Microglia	Cholesterol-DHCR7	Rora	0.0061073	0	Cholesterol-Cholesterol-DHCR7_RORA	Cholesterol-DHCR7 - Rora	Cholesterol	Non-protein Signaling	HMRbase;PMID:12467577;PDB:1N83
Cort2/3 MT.specific	Microglia	Cholesterol-DHCR7	Rora	0.00865949	0	Cholesterol-Cholesterol-DHCR7_RORA	Cholesterol-DHCR7 - Rora	Cholesterol	Non-protein Signaling	HMRbase;PMID:12467577;PDB:1N83
Endothelial	Microglia	Cholesterol-DHCR7	Rora	0.0133406	0	Cholesterol-Cholesterol-DHCR7_RORA	Cholesterol-DHCR7 - Rora	Cholesterol	Non-protein Signaling	HMRbase;PMID:12467577;PDB:1N83
Cort2/3	Endothelial	Cholesterol-DHCR7	Rora	0.00449528	0	Cholesterol-Cholesterol-DHCR7_RORA	Cholesterol-DHCR7 - Rora	Cholesterol	Non-protein Signaling	HMRbase;PMID:12467577;PDB:1N83
Cort2/3 MT.specific	Endothelial	Cholesterol-DHCR7	Rora	0.00637814	0.01	Cholesterol-Cholesterol-DHCR7_RORA	Cholesterol-DHCR7 - Rora	Cholesterol	Non-protein Signaling	HMRbase;PMID:12467577;PDB:1N83
Endothelial	Endothelial	Cholesterol-DHCR7	Rora	0.00983823	0.03	Cholesterol-Cholesterol-DHCR7_RORA	Cholesterol-DHCR7 - Rora	Cholesterol	Non-protein Signaling	HMRbase;PMID:12467577;PDB:1N83
Cort2/3	Ependymal MT.specific	Cholesterol-DHCR7	Rora	0.00854196	0	Cholesterol-Cholesterol-DHCR7_RORA	Cholesterol-DHCR7 - Rora	Cholesterol	Non-protein Signaling	HMRbase;PMID:12467577;PDB:1N83
Cort2/3 MT.specific	Ependymal MT.specific	Cholesterol-DHCR7	Rora	0.0120992	0	Cholesterol-Cholesterol-DHCR7_RORA	Cholesterol-DHCR7 - Rora	Cholesterol	Non-protein Signaling	HMRbase;PMID:12467577;PDB:1N83
Endothelial	Ependymal MT.specific	Cholesterol-DHCR7	Rora	0.0186048	0	Cholesterol-Cholesterol-DHCR7_RORA	Cholesterol-DHCR7 - Rora	Cholesterol	Non-protein Signaling	HMRbase;PMID:12467577;PDB:1N83
I.Sst+	I.Vip+	Cholesterol-LIPA	Rora	0.0155247	0	Cholesterol-Cholesterol-LIPA_RORA	Cholesterol-LIPA - Rora	Cholesterol	Non-protein Signaling	HMRbase;PMID:12467577;PDB:1N83
I.Pvalb+	I.Vip+	Cholesterol-LIPA	Rora	0.00665531	0	Cholesterol-Cholesterol-LIPA_RORA	Cholesterol-LIPA - Rora	Cholesterol	Non-protein Signaling	HMRbase;PMID:12467577;PDB:1N83
Cort2/3	I.Vip+	Cholesterol-LIPA	Rora	0.00400429	0	Cholesterol-Cholesterol-LIPA_RORA	Cholesterol-LIPA - Rora	Cholesterol	Non-protein Signaling	HMRbase;PMID:12467577;PDB:1N83
Cort2/3 MT.specific	I.Vip+	Cholesterol-LIPA	Rora	0.00683425	0	Cholesterol-Cholesterol-LIPA_RORA	Cholesterol-LIPA - Rora	Cholesterol	Non-protein Signaling	HMRbase;PMID:12467577;PDB:1N83
Olig 1	I.Vip+	Cholesterol-LIPA	Rora	0.00549191	0	Cholesterol-Cholesterol-LIPA_RORA	Cholesterol-LIPA - Rora	Cholesterol	Non-protein Signaling	HMRbase;PMID:12467577;PDB:1N83
I.Sst+	I.Sst+	Cholesterol-LIPA	Rora	0.0145108	0	Cholesterol-Cholesterol-LIPA_RORA	Cholesterol-LIPA - Rora	Cholesterol	Non-protein Signaling	HMRbase;PMID:12467577;PDB:1N83
I.Pvalb+	I.Sst+	Cholesterol-LIPA	Rora	0.00621701	0	Cholesterol-Cholesterol-LIPA_RORA	Cholesterol-LIPA - Rora	Cholesterol	Non-protein Signaling	HMRbase;PMID:12467577;PDB:1N83
Cort2/3	I.Sst+	Cholesterol-LIPA	Rora	0.00373992	0	Cholesterol-Cholesterol-LIPA_RORA	Cholesterol-LIPA - Rora	Cholesterol	Non-protein Signaling	HMRbase;PMID:12467577;PDB:1N83
Cort2/3 MT.specific	I.Sst+	Cholesterol-LIPA	Rora	0.00638424	0	Cholesterol-Cholesterol-LIPA_RORA	Cholesterol-LIPA - Rora	Cholesterol	Non-protein Signaling	HMRbase;PMID:12467577;PDB:1N83
Olig 1	I.Sst+	Cholesterol-LIPA	Rora	0.00512983	0	Cholesterol-Cholesterol-LIPA_RORA	Cholesterol-LIPA - Rora	Cholesterol	Non-protein Signaling	HMRbase;PMID:12467577;PDB:1N83
I.Sst+	I.Pvalb+	Cholesterol-LIPA	Rora	0.0193872	0	Cholesterol-Cholesterol-LIPA_RORA	Cholesterol-LIPA - Rora	Cholesterol	Non-protein Signaling	HMRbase;PMID:12467577;PDB:1N83
I.Pvalb+	I.Pvalb+	Cholesterol-LIPA	Rora	0.00832982	0	Cholesterol-Cholesterol-LIPA_RORA	Cholesterol-LIPA - Rora	Cholesterol	Non-protein Signaling	HMRbase;PMID:12467577;PDB:1N83
Cort2/3	I.Pvalb+	Cholesterol-LIPA	Rora	0.00501516	0	Cholesterol-Cholesterol-LIPA_RORA	Cholesterol-LIPA - Rora	Cholesterol	Non-protein Signaling	HMRbase;PMID:12467577;PDB:1N83
Cort2/3 MT.specific	I.Pvalb+	Cholesterol-LIPA	Rora	0.00855339	0	Cholesterol-Cholesterol-LIPA_RORA	Cholesterol-LIPA - Rora	Cholesterol	Non-protein Signaling	HMRbase;PMID:12467577;PDB:1N83
Olig 1	I.Pvalb+	Cholesterol-LIPA	Rora	0.00687574	0	Cholesterol-Cholesterol-LIPA_RORA	Cholesterol-LIPA - Rora	Cholesterol	Non-protein Signaling	HMRbase;PMID:12467577;PDB:1N83
I.Sst+	I.Dach1+	Cholesterol-LIPA	Rora	0.0232909	0	Cholesterol-Cholesterol-LIPA_RORA	Cholesterol-LIPA - Rora	Cholesterol	Non-protein Signaling	HMRbase;PMID:12467577;PDB:1N83
I.Pvalb+	I.Dach1+	Cholesterol-LIPA	Rora	0.0100298	0	Cholesterol-Cholesterol-LIPA_RORA	Cholesterol-LIPA - Rora	Cholesterol	Non-protein Signaling	HMRbase;PMID:12467577;PDB:1N83
Cort2/3	I.Dach1+	Cholesterol-LIPA	Rora	0.00604282	0	Cholesterol-Cholesterol-LIPA_RORA	Cholesterol-LIPA - Rora	Cholesterol	Non-protein Signaling	HMRbase;PMID:12467577;PDB:1N83
Cort2/3 MT.specific	I.Dach1+	Cholesterol-LIPA	Rora	0.0102986	0	Cholesterol-Cholesterol-LIPA_RORA	Cholesterol-LIPA - Rora	Cholesterol	Non-protein Signaling	HMRbase;PMID:12467577;PDB:1N83
Olig 1	I.Dach1+	Cholesterol-LIPA	Rora	0.00828147	0	Cholesterol-Cholesterol-LIPA_RORA	Cholesterol-LIPA - Rora	Cholesterol	Non-protein Signaling	HMRbase;PMID:12467577;PDB:1N83
I.Sst+	I.Gly/Gaba 1	Cholesterol-LIPA	Rora	0.0154449	0	Cholesterol-Cholesterol-LIPA_RORA	Cholesterol-LIPA - Rora	Cholesterol	Non-protein Signaling	HMRbase;PMID:12467577;PDB:1N83
I.Pvalb+	I.Gly/Gaba 1	Cholesterol-LIPA	Rora	0.0066208	0	Cholesterol-Cholesterol-LIPA_RORA	Cholesterol-LIPA - Rora	Cholesterol	Non-protein Signaling	HMRbase;PMID:12467577;PDB:1N83
Cort2/3	I.Gly/Gaba 1	Cholesterol-LIPA	Rora	0.00398347	0	Cholesterol-Cholesterol-LIPA_RORA	Cholesterol-LIPA - Rora	Cholesterol	Non-protein Signaling	HMRbase;PMID:12467577;PDB:1N83
Cort2/3 MT.specific	I.Gly/Gaba 1	Cholesterol-LIPA	Rora	0.00679881	0	Cholesterol-Cholesterol-LIPA_RORA	Cholesterol-LIPA - Rora	Cholesterol	Non-protein Signaling	HMRbase;PMID:12467577;PDB:1N83
Olig 1	I.Gly/Gaba 1	Cholesterol-LIPA	Rora	0.0054634	0	Cholesterol-Cholesterol-LIPA_RORA	Cholesterol-LIPA - Rora	Cholesterol	Non-protein Signaling	HMRbase;PMID:12467577;PDB:1N83
I.Sst+	I.Gly/Gaba 2	Cholesterol-LIPA	Rora	0.0210145	0	Cholesterol-Cholesterol-LIPA_RORA	Cholesterol-LIPA - Rora	Cholesterol	Non-protein Signaling	HMRbase;PMID:12467577;PDB:1N83
I.Pvalb+	I.Gly/Gaba 2	Cholesterol-LIPA	Rora	0.00903755	0	Cholesterol-Cholesterol-LIPA_RORA	Cholesterol-LIPA - Rora	Cholesterol	Non-protein Signaling	HMRbase;PMID:12467577;PDB:1N83
Cort2/3	I.Gly/Gaba 2	Cholesterol-LIPA	Rora	0.00544281	0	Cholesterol-Cholesterol-LIPA_RORA	Cholesterol-LIPA - Rora	Cholesterol	Non-protein Signaling	HMRbase;PMID:12467577;PDB:1N83
Cort2/3 MT.specific	I.Gly/Gaba 2	Cholesterol-LIPA	Rora	0.00927994	0	Cholesterol-Cholesterol-LIPA_RORA	Cholesterol-LIPA - Rora	Cholesterol	Non-protein Signaling	HMRbase;PMID:12467577;PDB:1N83
Olig 1	I.Gly/Gaba 2	Cholesterol-LIPA	Rora	0.00746085	0	Cholesterol-Cholesterol-LIPA_RORA	Cholesterol-LIPA - Rora	Cholesterol	Non-protein Signaling	HMRbase;PMID:12467577;PDB:1N83
I.Sst+	Cort2/3	Cholesterol-LIPA	Rora	0.0149956	0	Cholesterol-Cholesterol-LIPA_RORA	Cholesterol-LIPA - Rora	Cholesterol	Non-protein Signaling	HMRbase;PMID:12467577;PDB:1N83
I.Pvalb+	Cort2/3	Cholesterol-LIPA	Rora	0.00642652	0	Cholesterol-Cholesterol-LIPA_RORA	Cholesterol-LIPA - Rora	Cholesterol	Non-protein Signaling	HMRbase;PMID:12467577;PDB:1N83
Cort2/3	Cort2/3	Cholesterol-LIPA	Rora	0.00386628	0	Cholesterol-Cholesterol-LIPA_RORA	Cholesterol-LIPA - Rora	Cholesterol	Non-protein Signaling	HMRbase;PMID:12467577;PDB:1N83
Cort2/3 MT.specific	Cort2/3	Cholesterol-LIPA	Rora	0.00659934	0	Cholesterol-Cholesterol-LIPA_RORA	Cholesterol-LIPA - Rora	Cholesterol	Non-protein Signaling	HMRbase;PMID:12467577;PDB:1N83
Olig 1	Cort2/3	Cholesterol-LIPA	Rora	0.0053029	0	Cholesterol-Cholesterol-LIPA_RORA	Cholesterol-LIPA - Rora	Cholesterol	Non-protein Signaling	HMRbase;PMID:12467577;PDB:1N83
I.Sst+	Cort2/3/4	Cholesterol-LIPA	Rora	0.0163318	0	Cholesterol-Cholesterol-LIPA_RORA	Cholesterol-LIPA - Rora	Cholesterol	Non-protein Signaling	HMRbase;PMID:12467577;PDB:1N83
I.Pvalb+	Cort2/3/4	Cholesterol-LIPA	Rora	0.00700459	0	Cholesterol-Cholesterol-LIPA_RORA	Cholesterol-LIPA - Rora	Cholesterol	Non-protein Signaling	HMRbase;PMID:12467577;PDB:1N83
Cort2/3	Cort2/3/4	Cholesterol-LIPA	Rora	0.00421503	0	Cholesterol-Cholesterol-LIPA_RORA	Cholesterol-LIPA - Rora	Cholesterol	Non-protein Signaling	HMRbase;PMID:12467577;PDB:1N83
Cort2/3 MT.specific	Cort2/3/4	Cholesterol-LIPA	Rora	0.00719285	0	Cholesterol-Cholesterol-LIPA_RORA	Cholesterol-LIPA - Rora	Cholesterol	Non-protein Signaling	HMRbase;PMID:12467577;PDB:1N83
Olig 1	Cort2/3/4	Cholesterol-LIPA	Rora	0.00578049	0	Cholesterol-Cholesterol-LIPA_RORA	Cholesterol-LIPA - Rora	Cholesterol	Non-protein Signaling	HMRbase;PMID:12467577;PDB:1N83
I.Sst+	Cort4/5	Cholesterol-LIPA	Rora	0.0197537	0	Cholesterol-Cholesterol-LIPA_RORA	Cholesterol-LIPA - Rora	Cholesterol	Non-protein Signaling	HMRbase;PMID:12467577;PDB:1N83
I.Pvalb+	Cort4/5	Cholesterol-LIPA	Rora	0.0084891	0	Cholesterol-Cholesterol-LIPA_RORA	Cholesterol-LIPA - Rora	Cholesterol	Non-protein Signaling	HMRbase;PMID:12467577;PDB:1N83
Cort2/3	Cort4/5	Cholesterol-LIPA	Rora	0.00511139	0	Cholesterol-Cholesterol-LIPA_RORA	Cholesterol-LIPA - Rora	Cholesterol	Non-protein Signaling	HMRbase;PMID:12467577;PDB:1N83
Cort2/3 MT.specific	Cort4/5	Cholesterol-LIPA	Rora	0.00871691	0	Cholesterol-Cholesterol-LIPA_RORA	Cholesterol-LIPA - Rora	Cholesterol	Non-protein Signaling	HMRbase;PMID:12467577;PDB:1N83
Olig 1	Cort4/5	Cholesterol-LIPA	Rora	0.00700741	0	Cholesterol-Cholesterol-LIPA_RORA	Cholesterol-LIPA - Rora	Cholesterol	Non-protein Signaling	HMRbase;PMID:12467577;PDB:1N83
I.Sst+	Cort4/5 F.Dominant	Cholesterol-LIPA	Rora	0.0166091	0	Cholesterol-Cholesterol-LIPA_RORA	Cholesterol-LIPA - Rora	Cholesterol	Non-protein Signaling	HMRbase;PMID:12467577;PDB:1N83
I.Pvalb+	Cort4/5 F.Dominant	Cholesterol-LIPA	Rora	0.00712466	0	Cholesterol-Cholesterol-LIPA_RORA	Cholesterol-LIPA - Rora	Cholesterol	Non-protein Signaling	HMRbase;PMID:12467577;PDB:1N83
Cort2/3	Cort4/5 F.Dominant	Cholesterol-LIPA	Rora	0.0042875	0	Cholesterol-Cholesterol-LIPA_RORA	Cholesterol-LIPA - Rora	Cholesterol	Non-protein Signaling	HMRbase;PMID:12467577;PDB:1N83
Cort2/3 MT.specific	Cort4/5 F.Dominant	Cholesterol-LIPA	Rora	0.00731613	0	Cholesterol-Cholesterol-LIPA_RORA	Cholesterol-LIPA - Rora	Cholesterol	Non-protein Signaling	HMRbase;PMID:12467577;PDB:1N83
Olig 1	Cort4/5 F.Dominant	Cholesterol-LIPA	Rora	0.00587971	0	Cholesterol-Cholesterol-LIPA_RORA	Cholesterol-LIPA - Rora	Cholesterol	Non-protein Signaling	HMRbase;PMID:12467577;PDB:1N83
I.Sst+	Cort5	Cholesterol-LIPA	Rora	0.0111123	0	Cholesterol-Cholesterol-LIPA_RORA	Cholesterol-LIPA - Rora	Cholesterol	Non-protein Signaling	HMRbase;PMID:12467577;PDB:1N83
I.Pvalb+	Cort5	Cholesterol-LIPA	Rora	0.00475159	0	Cholesterol-Cholesterol-LIPA_RORA	Cholesterol-LIPA - Rora	Cholesterol	Non-protein Signaling	HMRbase;PMID:12467577;PDB:1N83
Cort2/3	Cort5	Cholesterol-LIPA	Rora	0.0028567	0	Cholesterol-Cholesterol-LIPA_RORA	Cholesterol-LIPA - Rora	Cholesterol	Non-protein Signaling	HMRbase;PMID:12467577;PDB:1N83
Cort2/3 MT.specific	Cort5	Cholesterol-LIPA	Rora	0.00487959	0	Cholesterol-Cholesterol-LIPA_RORA	Cholesterol-LIPA - Rora	Cholesterol	Non-protein Signaling	HMRbase;PMID:12467577;PDB:1N83
Olig 1	Cort5	Cholesterol-LIPA	Rora	0.00391967	0	Cholesterol-Cholesterol-LIPA_RORA	Cholesterol-LIPA - Rora	Cholesterol	Non-protein Signaling	HMRbase;PMID:12467577;PDB:1N83
I.Sst+	Cort5/6	Cholesterol-LIPA	Rora	0.0119914	0	Cholesterol-Cholesterol-LIPA_RORA	Cholesterol-LIPA - Rora	Cholesterol	Non-protein Signaling	HMRbase;PMID:12467577;PDB:1N83
I.Pvalb+	Cort5/6	Cholesterol-LIPA	Rora	0.00513011	0	Cholesterol-Cholesterol-LIPA_RORA	Cholesterol-LIPA - Rora	Cholesterol	Non-protein Signaling	HMRbase;PMID:12467577;PDB:1N83
Cort2/3	Cort5/6	Cholesterol-LIPA	Rora	0.00308474	0	Cholesterol-Cholesterol-LIPA_RORA	Cholesterol-LIPA - Rora	Cholesterol	Non-protein Signaling	HMRbase;PMID:12467577;PDB:1N83
Cort2/3 MT.specific	Cort5/6	Cholesterol-LIPA	Rora	0.00526826	0	Cholesterol-Cholesterol-LIPA_RORA	Cholesterol-LIPA - Rora	Cholesterol	Non-protein Signaling	HMRbase;PMID:12467577;PDB:1N83
Olig 1	Cort5/6	Cholesterol-LIPA	Rora	0.00423219	0	Cholesterol-Cholesterol-LIPA_RORA	Cholesterol-LIPA - Rora	Cholesterol	Non-protein Signaling	HMRbase;PMID:12467577;PDB:1N83
I.Sst+	Cort6b	Cholesterol-LIPA	Rora	0.0182454	0	Cholesterol-Cholesterol-LIPA_RORA	Cholesterol-LIPA - Rora	Cholesterol	Non-protein Signaling	HMRbase;PMID:12467577;PDB:1N83
I.Pvalb+	Cort6b	Cholesterol-LIPA	Rora	0.00783404	0	Cholesterol-Cholesterol-LIPA_RORA	Cholesterol-LIPA - Rora	Cholesterol	Non-protein Signaling	HMRbase;PMID:12467577;PDB:1N83
Cort2/3	Cort6b	Cholesterol-LIPA	Rora	0.00471573	0	Cholesterol-Cholesterol-LIPA_RORA	Cholesterol-LIPA - Rora	Cholesterol	Non-protein Signaling	HMRbase;PMID:12467577;PDB:1N83
Cort2/3 MT.specific	Cort6b	Cholesterol-LIPA	Rora	0.00804441	0	Cholesterol-Cholesterol-LIPA_RORA	Cholesterol-LIPA - Rora	Cholesterol	Non-protein Signaling	HMRbase;PMID:12467577;PDB:1N83
Olig 1	Cort6b	Cholesterol-LIPA	Rora	0.00646593	0	Cholesterol-Cholesterol-LIPA_RORA	Cholesterol-LIPA - Rora	Cholesterol	Non-protein Signaling	HMRbase;PMID:12467577;PDB:1N83
I.Sst+	Cort2/3 MT.specific	Cholesterol-LIPA	Rora	0.0143198	0	Cholesterol-Cholesterol-LIPA_RORA	Cholesterol-LIPA - Rora	Cholesterol	Non-protein Signaling	HMRbase;PMID:12467577;PDB:1N83
I.Pvalb+	Cort2/3 MT.specific	Cholesterol-LIPA	Rora	0.0061345	0	Cholesterol-Cholesterol-LIPA_RORA	Cholesterol-LIPA - Rora	Cholesterol	Non-protein Signaling	HMRbase;PMID:12467577;PDB:1N83
Cort2/3	Cort2/3 MT.specific	Cholesterol-LIPA	Rora	0.00369017	0	Cholesterol-Cholesterol-LIPA_RORA	Cholesterol-LIPA - Rora	Cholesterol	Non-protein Signaling	HMRbase;PMID:12467577;PDB:1N83
Cort2/3 MT.specific	Cort2/3 MT.specific	Cholesterol-LIPA	Rora	0.00629953	0	Cholesterol-Cholesterol-LIPA_RORA	Cholesterol-LIPA - Rora	Cholesterol	Non-protein Signaling	HMRbase;PMID:12467577;PDB:1N83
Olig 1	Cort2/3 MT.specific	Cholesterol-LIPA	Rora	0.00506168	0	Cholesterol-Cholesterol-LIPA_RORA	Cholesterol-LIPA - Rora	Cholesterol	Non-protein Signaling	HMRbase;PMID:12467577;PDB:1N83
I.Sst+	Cort4 MT.specific	Cholesterol-LIPA	Rora	0.0161191	0	Cholesterol-Cholesterol-LIPA_RORA	Cholesterol-LIPA - Rora	Cholesterol	Non-protein Signaling	HMRbase;PMID:12467577;PDB:1N83
I.Pvalb+	Cort4 MT.specific	Cholesterol-LIPA	Rora	0.00691252	0	Cholesterol-Cholesterol-LIPA_RORA	Cholesterol-LIPA - Rora	Cholesterol	Non-protein Signaling	HMRbase;PMID:12467577;PDB:1N83
Cort2/3	Cort4 MT.specific	Cholesterol-LIPA	Rora	0.00415948	0	Cholesterol-Cholesterol-LIPA_RORA	Cholesterol-LIPA - Rora	Cholesterol	Non-protein Signaling	HMRbase;PMID:12467577;PDB:1N83
Cort2/3 MT.specific	Cort4 MT.specific	Cholesterol-LIPA	Rora	0.00709832	0	Cholesterol-Cholesterol-LIPA_RORA	Cholesterol-LIPA - Rora	Cholesterol	Non-protein Signaling	HMRbase;PMID:12467577;PDB:1N83
Olig 1	Cort4 MT.specific	Cholesterol-LIPA	Rora	0.00570442	0	Cholesterol-Cholesterol-LIPA_RORA	Cholesterol-LIPA - Rora	Cholesterol	Non-protein Signaling	HMRbase;PMID:12467577;PDB:1N83
I.Sst+	Olig 1	Cholesterol-LIPA	Rora	0.014382	0	Cholesterol-Cholesterol-LIPA_RORA	Cholesterol-LIPA - Rora	Cholesterol	Non-protein Signaling	HMRbase;PMID:12467577;PDB:1N83
I.Pvalb+	Olig 1	Cholesterol-LIPA	Rora	0.00616134	0	Cholesterol-Cholesterol-LIPA_RORA	Cholesterol-LIPA - Rora	Cholesterol	Non-protein Signaling	HMRbase;PMID:12467577;PDB:1N83
Cort2/3	Olig 1	Cholesterol-LIPA	Rora	0.00370635	0	Cholesterol-Cholesterol-LIPA_RORA	Cholesterol-LIPA - Rora	Cholesterol	Non-protein Signaling	HMRbase;PMID:12467577;PDB:1N83
Cort2/3 MT.specific	Olig 1	Cholesterol-LIPA	Rora	0.00632708	0	Cholesterol-Cholesterol-LIPA_RORA	Cholesterol-LIPA - Rora	Cholesterol	Non-protein Signaling	HMRbase;PMID:12467577;PDB:1N83
Olig 1	Olig 1	Cholesterol-LIPA	Rora	0.00508385	0	Cholesterol-Cholesterol-LIPA_RORA	Cholesterol-LIPA - Rora	Cholesterol	Non-protein Signaling	HMRbase;PMID:12467577;PDB:1N83
I.Sst+	Olig 2	Cholesterol-LIPA	Rora	0.0217783	0	Cholesterol-Cholesterol-LIPA_RORA	Cholesterol-LIPA - Rora	Cholesterol	Non-protein Signaling	HMRbase;PMID:12467577;PDB:1N83
I.Pvalb+	Olig 2	Cholesterol-LIPA	Rora	0.00937019	0	Cholesterol-Cholesterol-LIPA_RORA	Cholesterol-LIPA - Rora	Cholesterol	Non-protein Signaling	HMRbase;PMID:12467577;PDB:1N83
Cort2/3	Olig 2	Cholesterol-LIPA	Rora	0.0056439	0	Cholesterol-Cholesterol-LIPA_RORA	Cholesterol-LIPA - Rora	Cholesterol	Non-protein Signaling	HMRbase;PMID:12467577;PDB:1N83
Cort2/3 MT.specific	Olig 2	Cholesterol-LIPA	Rora	0.00962141	0	Cholesterol-Cholesterol-LIPA_RORA	Cholesterol-LIPA - Rora	Cholesterol	Non-protein Signaling	HMRbase;PMID:12467577;PDB:1N83
Olig 1	Olig 2	Cholesterol-LIPA	Rora	0.00773591	0	Cholesterol-Cholesterol-LIPA_RORA	Cholesterol-LIPA - Rora	Cholesterol	Non-protein Signaling	HMRbase;PMID:12467577;PDB:1N83
I.Sst+	Astro/RadGlia	Cholesterol-LIPA	Rora	0.0226954	0	Cholesterol-Cholesterol-LIPA_RORA	Cholesterol-LIPA - Rora	Cholesterol	Non-protein Signaling	HMRbase;PMID:12467577;PDB:1N83
I.Pvalb+	Astro/RadGlia	Cholesterol-LIPA	Rora	0.00976999	0	Cholesterol-Cholesterol-LIPA_RORA	Cholesterol-LIPA - Rora	Cholesterol	Non-protein Signaling	HMRbase;PMID:12467577;PDB:1N83
Cort2/3	Astro/RadGlia	Cholesterol-LIPA	Rora	0.00588565	0	Cholesterol-Cholesterol-LIPA_RORA	Cholesterol-LIPA - Rora	Cholesterol	Non-protein Signaling	HMRbase;PMID:12467577;PDB:1N83
Cort2/3 MT.specific	Astro/RadGlia	Cholesterol-LIPA	Rora	0.0100318	0	Cholesterol-Cholesterol-LIPA_RORA	Cholesterol-LIPA - Rora	Cholesterol	Non-protein Signaling	HMRbase;PMID:12467577;PDB:1N83
Olig 1	Astro/RadGlia	Cholesterol-LIPA	Rora	0.00806655	0	Cholesterol-Cholesterol-LIPA_RORA	Cholesterol-LIPA - Rora	Cholesterol	Non-protein Signaling	HMRbase;PMID:12467577;PDB:1N83
I.Sst+	Microglia	Cholesterol-LIPA	Rora	0.0165565	0	Cholesterol-Cholesterol-LIPA_RORA	Cholesterol-LIPA - Rora	Cholesterol	Non-protein Signaling	HMRbase;PMID:12467577;PDB:1N83
I.Pvalb+	Microglia	Cholesterol-LIPA	Rora	0.00710187	0	Cholesterol-Cholesterol-LIPA_RORA	Cholesterol-LIPA - Rora	Cholesterol	Non-protein Signaling	HMRbase;PMID:12467577;PDB:1N83
Cort2/3	Microglia	Cholesterol-LIPA	Rora	0.00427374	0	Cholesterol-Cholesterol-LIPA_RORA	Cholesterol-LIPA - Rora	Cholesterol	Non-protein Signaling	HMRbase;PMID:12467577;PDB:1N83
Cort2/3 MT.specific	Microglia	Cholesterol-LIPA	Rora	0.00729273	0	Cholesterol-Cholesterol-LIPA_RORA	Cholesterol-LIPA - Rora	Cholesterol	Non-protein Signaling	HMRbase;PMID:12467577;PDB:1N83
Olig 1	Microglia	Cholesterol-LIPA	Rora	0.00586088	0	Cholesterol-Cholesterol-LIPA_RORA	Cholesterol-LIPA - Rora	Cholesterol	Non-protein Signaling	HMRbase;PMID:12467577;PDB:1N83
I.Sst+	Endothelial	Cholesterol-LIPA	Rora	0.0122203	0	Cholesterol-Cholesterol-LIPA_RORA	Cholesterol-LIPA - Rora	Cholesterol	Non-protein Signaling	HMRbase;PMID:12467577;PDB:1N83
I.Pvalb+	Endothelial	Cholesterol-LIPA	Rora	0.00522871	0	Cholesterol-Cholesterol-LIPA_RORA	Cholesterol-LIPA - Rora	Cholesterol	Non-protein Signaling	HMRbase;PMID:12467577;PDB:1N83
Cort2/3	Endothelial	Cholesterol-LIPA	Rora	0.00314416	0	Cholesterol-Cholesterol-LIPA_RORA	Cholesterol-LIPA - Rora	Cholesterol	Non-protein Signaling	HMRbase;PMID:12467577;PDB:1N83
Cort2/3 MT.specific	Endothelial	Cholesterol-LIPA	Rora	0.0053695	0	Cholesterol-Cholesterol-LIPA_RORA	Cholesterol-LIPA - Rora	Cholesterol	Non-protein Signaling	HMRbase;PMID:12467577;PDB:1N83
Olig 1	Endothelial	Cholesterol-LIPA	Rora	0.00431361	0	Cholesterol-Cholesterol-LIPA_RORA	Cholesterol-LIPA - Rora	Cholesterol	Non-protein Signaling	HMRbase;PMID:12467577;PDB:1N83
I.Sst+	Ependymal MT.specific	Cholesterol-LIPA	Rora	0.02306	0	Cholesterol-Cholesterol-LIPA_RORA	Cholesterol-LIPA - Rora	Cholesterol	Non-protein Signaling	HMRbase;PMID:12467577;PDB:1N83
I.Pvalb+	Ependymal MT.specific	Cholesterol-LIPA	Rora	0.00992905	0	Cholesterol-Cholesterol-LIPA_RORA	Cholesterol-LIPA - Rora	Cholesterol	Non-protein Signaling	HMRbase;PMID:12467577;PDB:1N83
Cort2/3	Ependymal MT.specific	Cholesterol-LIPA	Rora	0.00598186	0	Cholesterol-Cholesterol-LIPA_RORA	Cholesterol-LIPA - Rora	Cholesterol	Non-protein Signaling	HMRbase;PMID:12467577;PDB:1N83
Cort2/3 MT.specific	Ependymal MT.specific	Cholesterol-LIPA	Rora	0.0101951	0	Cholesterol-Cholesterol-LIPA_RORA	Cholesterol-LIPA - Rora	Cholesterol	Non-protein Signaling	HMRbase;PMID:12467577;PDB:1N83
Olig 1	Ependymal MT.specific	Cholesterol-LIPA	Rora	0.00819811	0	Cholesterol-Cholesterol-LIPA_RORA	Cholesterol-LIPA - Rora	Cholesterol	Non-protein Signaling	HMRbase;PMID:12467577;PDB:1N83
I.Vip+	Astro/RadGlia	DHEA-STS	Ppara	0.00633779	0	Dehydroepiandrosterone-DHEA-STS_PPARA	DHEA-STS - Ppara	DHEA	Non-protein Signaling	HMRbase;PMID:18079279
I.Sst+	Astro/RadGlia	DHEA-STS	Ppara	0.00608773	0	Dehydroepiandrosterone-DHEA-STS_PPARA	DHEA-STS - Ppara	DHEA	Non-protein Signaling	HMRbase;PMID:18079279
I.Pvalb+	Astro/RadGlia	DHEA-STS	Ppara	0.0052057	0	Dehydroepiandrosterone-DHEA-STS_PPARA	DHEA-STS - Ppara	DHEA	Non-protein Signaling	HMRbase;PMID:18079279
I.Dach1+	Astro/RadGlia	DHEA-STS	Ppara	0.000780038	0	Dehydroepiandrosterone-DHEA-STS_PPARA	DHEA-STS - Ppara	DHEA	Non-protein Signaling	HMRbase;PMID:18079279
I.Gly/Gaba 1	Astro/RadGlia	DHEA-STS	Ppara	0.000837772	0	Dehydroepiandrosterone-DHEA-STS_PPARA	DHEA-STS - Ppara	DHEA	Non-protein Signaling	HMRbase;PMID:18079279
I.Gly/Gaba 2	Astro/RadGlia	DHEA-STS	Ppara	0.00594368	0	Dehydroepiandrosterone-DHEA-STS_PPARA	DHEA-STS - Ppara	DHEA	Non-protein Signaling	HMRbase;PMID:18079279
Cort2/3	Astro/RadGlia	DHEA-STS	Ppara	0.00018644	0	Dehydroepiandrosterone-DHEA-STS_PPARA	DHEA-STS - Ppara	DHEA	Non-protein Signaling	HMRbase;PMID:18079279
Cort2/3/4	Astro/RadGlia	DHEA-STS	Ppara	0.000372841	0	Dehydroepiandrosterone-DHEA-STS_PPARA	DHEA-STS - Ppara	DHEA	Non-protein Signaling	HMRbase;PMID:18079279
Cort4/5	Astro/RadGlia	DHEA-STS	Ppara	0.000159709	0	Dehydroepiandrosterone-DHEA-STS_PPARA	DHEA-STS - Ppara	DHEA	Non-protein Signaling	HMRbase;PMID:18079279
Cort4/5 F.Dominant	Astro/RadGlia	DHEA-STS	Ppara	0.000963599	0	Dehydroepiandrosterone-DHEA-STS_PPARA	DHEA-STS - Ppara	DHEA	Non-protein Signaling	HMRbase;PMID:18079279
Cort5	Astro/RadGlia	DHEA-STS	Ppara	0.000541622	0	Dehydroepiandrosterone-DHEA-STS_PPARA	DHEA-STS - Ppara	DHEA	Non-protein Signaling	HMRbase;PMID:18079279
Cort2/3 MT.specific	Astro/RadGlia	DHEA-STS	Ppara	0.0014304	0	Dehydroepiandrosterone-DHEA-STS_PPARA	DHEA-STS - Ppara	DHEA	Non-protein Signaling	HMRbase;PMID:18079279
Cort4 MT.specific	Astro/RadGlia	DHEA-STS	Ppara	0.00171926	0	Dehydroepiandrosterone-DHEA-STS_PPARA	DHEA-STS - Ppara	DHEA	Non-protein Signaling	HMRbase;PMID:18079279
Olig 1	Astro/RadGlia	DHEA-STS	Ppara	0.00184152	0	Dehydroepiandrosterone-DHEA-STS_PPARA	DHEA-STS - Ppara	DHEA	Non-protein Signaling	HMRbase;PMID:18079279
Olig 2	Astro/RadGlia	DHEA-STS	Ppara	0.000655744	0	Dehydroepiandrosterone-DHEA-STS_PPARA	DHEA-STS - Ppara	DHEA	Non-protein Signaling	HMRbase;PMID:18079279
Astro/RadGlia	Astro/RadGlia	DHEA-STS	Ppara	0.00127983	0	Dehydroepiandrosterone-DHEA-STS_PPARA	DHEA-STS - Ppara	DHEA	Non-protein Signaling	HMRbase;PMID:18079279
Microglia	Astro/RadGlia	DHEA-STS	Ppara	0.00281486	0	Dehydroepiandrosterone-DHEA-STS_PPARA	DHEA-STS - Ppara	DHEA	Non-protein Signaling	HMRbase;PMID:18079279
Ependymal MT.specific	Astro/RadGlia	DHEA-STS	Ppara	0.00545013	0	Dehydroepiandrosterone-DHEA-STS_PPARA	DHEA-STS - Ppara	DHEA	Non-protein Signaling	HMRbase;PMID:18079279
I.Vip+	I.Dach1+	Testosterone-HSD17B12	Ar	0.000755551	0.04	Testosterone-Testosterone-HSD17B12_AR	Testosterone-HSD17B12 - Ar	Testosterone	Non-protein Signaling	HMRbase;uniprot
I.Sst+	I.Dach1+	Testosterone-HSD17B12	Ar	0.000807824	0.04	Testosterone-Testosterone-HSD17B12_AR	Testosterone-HSD17B12 - Ar	Testosterone	Non-protein Signaling	HMRbase;uniprot
I.Pvalb+	I.Dach1+	Testosterone-HSD17B12	Ar	0.00167936	0	Testosterone-Testosterone-HSD17B12_AR	Testosterone-HSD17B12 - Ar	Testosterone	Non-protein Signaling	HMRbase;uniprot
I.Gly/Gaba 1	I.Dach1+	Testosterone-HSD17B12	Ar	0.000791522	0	Testosterone-Testosterone-HSD17B12_AR	Testosterone-HSD17B12 - Ar	Testosterone	Non-protein Signaling	HMRbase;uniprot
Cort2/3	I.Dach1+	Testosterone-HSD17B12	Ar	0.000980346	0	Testosterone-Testosterone-HSD17B12_AR	Testosterone-HSD17B12 - Ar	Testosterone	Non-protein Signaling	HMRbase;uniprot
Cort4/5	I.Dach1+	Testosterone-HSD17B12	Ar	0.00108149	0	Testosterone-Testosterone-HSD17B12_AR	Testosterone-HSD17B12 - Ar	Testosterone	Non-protein Signaling	HMRbase;uniprot
Cort6b	I.Dach1+	Testosterone-HSD17B12	Ar	0.000822596	0.04	Testosterone-Testosterone-HSD17B12_AR	Testosterone-HSD17B12 - Ar	Testosterone	Non-protein Signaling	HMRbase;uniprot
Cort2/3 MT.specific	I.Dach1+	Testosterone-HSD17B12	Ar	0.00148153	0.01	Testosterone-Testosterone-HSD17B12_AR	Testosterone-HSD17B12 - Ar	Testosterone	Non-protein Signaling	HMRbase;uniprot
Endothelial	I.Dach1+	Testosterone-HSD17B12	Ar	0.000863208	0.02	Testosterone-Testosterone-HSD17B12_AR	Testosterone-HSD17B12 - Ar	Testosterone	Non-protein Signaling	HMRbase;uniprot
I.Vip+	I.Gly/Gaba 1	Testosterone-HSD17B12	Ar	0.000854344	0.02	Testosterone-Testosterone-HSD17B12_AR	Testosterone-HSD17B12 - Ar	Testosterone	Non-protein Signaling	HMRbase;uniprot
I.Sst+	I.Gly/Gaba 1	Testosterone-HSD17B12	Ar	0.000913447	0.01	Testosterone-Testosterone-HSD17B12_AR	Testosterone-HSD17B12 - Ar	Testosterone	Non-protein Signaling	HMRbase;uniprot
I.Pvalb+	I.Gly/Gaba 1	Testosterone-HSD17B12	Ar	0.00189872	0	Testosterone-Testosterone-HSD17B12_AR	Testosterone-HSD17B12 - Ar	Testosterone	Non-protein Signaling	HMRbase;uniprot
I.Gly/Gaba 1	I.Gly/Gaba 1	Testosterone-HSD17B12	Ar	0.000895015	0	Testosterone-Testosterone-HSD17B12_AR	Testosterone-HSD17B12 - Ar	Testosterone	Non-protein Signaling	HMRbase;uniprot
Cort2/3	I.Gly/Gaba 1	Testosterone-HSD17B12	Ar	0.0011085	0	Testosterone-Testosterone-HSD17B12_AR	Testosterone-HSD17B12 - Ar	Testosterone	Non-protein Signaling	HMRbase;uniprot
Cort4/5	I.Gly/Gaba 1	Testosterone-HSD17B12	Ar	0.00122284	0	Testosterone-Testosterone-HSD17B12_AR	Testosterone-HSD17B12 - Ar	Testosterone	Non-protein Signaling	HMRbase;uniprot
Cort5/6	I.Gly/Gaba 1	Testosterone-HSD17B12	Ar	0.000832626	0	Testosterone-Testosterone-HSD17B12_AR	Testosterone-HSD17B12 - Ar	Testosterone	Non-protein Signaling	HMRbase;uniprot
Cort6b	I.Gly/Gaba 1	Testosterone-HSD17B12	Ar	0.000930148	0.02	Testosterone-Testosterone-HSD17B12_AR	Testosterone-HSD17B12 - Ar	Testosterone	Non-protein Signaling	HMRbase;uniprot
Cort2/3 MT.specific	I.Gly/Gaba 1	Testosterone-HSD17B12	Ar	0.00167509	0.01	Testosterone-Testosterone-HSD17B12_AR	Testosterone-HSD17B12 - Ar	Testosterone	Non-protein Signaling	HMRbase;uniprot
Astro/RadGlia	I.Gly/Gaba 1	Testosterone-HSD17B12	Ar	0.000772244	0.03	Testosterone-Testosterone-HSD17B12_AR	Testosterone-HSD17B12 - Ar	Testosterone	Non-protein Signaling	HMRbase;uniprot
Endothelial	I.Gly/Gaba 1	Testosterone-HSD17B12	Ar	0.000976065	0.01	Testosterone-Testosterone-HSD17B12_AR	Testosterone-HSD17B12 - Ar	Testosterone	Non-protein Signaling	HMRbase;uniprot
I.Vip+	I.Gly/Gaba 2	Testosterone-HSD17B12	Ar	0.00118488	0.02	Testosterone-Testosterone-HSD17B12_AR	Testosterone-HSD17B12 - Ar	Testosterone	Non-protein Signaling	HMRbase;uniprot
I.Sst+	I.Gly/Gaba 2	Testosterone-HSD17B12	Ar	0.00126682	0	Testosterone-Testosterone-HSD17B12_AR	Testosterone-HSD17B12 - Ar	Testosterone	Non-protein Signaling	HMRbase;uniprot
I.Pvalb+	I.Gly/Gaba 2	Testosterone-HSD17B12	Ar	0.00263226	0	Testosterone-Testosterone-HSD17B12_AR	Testosterone-HSD17B12 - Ar	Testosterone	Non-protein Signaling	HMRbase;uniprot
I.Dach1+	I.Gly/Gaba 2	Testosterone-HSD17B12	Ar	0.000914928	0.01	Testosterone-Testosterone-HSD17B12_AR	Testosterone-HSD17B12 - Ar	Testosterone	Non-protein Signaling	HMRbase;uniprot
I.Gly/Gaba 1	I.Gly/Gaba 2	Testosterone-HSD17B12	Ar	0.00124127	0	Testosterone-Testosterone-HSD17B12_AR	Testosterone-HSD17B12 - Ar	Testosterone	Non-protein Signaling	HMRbase;uniprot
I.Gly/Gaba 2	I.Gly/Gaba 2	Testosterone-HSD17B12	Ar	0.00148181	0.01	Testosterone-Testosterone-HSD17B12_AR	Testosterone-HSD17B12 - Ar	Testosterone	Non-protein Signaling	HMRbase;uniprot
Cort2/3	I.Gly/Gaba 2	Testosterone-HSD17B12	Ar	0.00153722	0	Testosterone-Testosterone-HSD17B12_AR	Testosterone-HSD17B12 - Ar	Testosterone	Non-protein Signaling	HMRbase;uniprot
Cort2/3/4	I.Gly/Gaba 2	Testosterone-HSD17B12	Ar	0.000870585	0	Testosterone-Testosterone-HSD17B12_AR	Testosterone-HSD17B12 - Ar	Testosterone	Non-protein Signaling	HMRbase;uniprot
Cort4/5	I.Gly/Gaba 2	Testosterone-HSD17B12	Ar	0.00169571	0	Testosterone-Testosterone-HSD17B12_AR	Testosterone-HSD17B12 - Ar	Testosterone	Non-protein Signaling	HMRbase;uniprot
Cort5	I.Gly/Gaba 2	Testosterone-HSD17B12	Ar	0.000969982	0.02	Testosterone-Testosterone-HSD17B12_AR	Testosterone-HSD17B12 - Ar	Testosterone	Non-protein Signaling	HMRbase;uniprot
Cort5/6	I.Gly/Gaba 2	Testosterone-HSD17B12	Ar	0.00115477	0	Testosterone-Testosterone-HSD17B12_AR	Testosterone-HSD17B12 - Ar	Testosterone	Non-protein Signaling	HMRbase;uniprot
Cort6b	I.Gly/Gaba 2	Testosterone-HSD17B12	Ar	0.00128998	0.01	Testosterone-Testosterone-HSD17B12_AR	Testosterone-HSD17B12 - Ar	Testosterone	Non-protein Signaling	HMRbase;uniprot
Cort2/3 MT.specific	I.Gly/Gaba 2	Testosterone-HSD17B12	Ar	0.00232243	0	Testosterone-Testosterone-HSD17B12_AR	Testosterone-HSD17B12 - Ar	Testosterone	Non-protein Signaling	HMRbase;uniprot
Cort4 MT.specific	I.Gly/Gaba 2	Testosterone-HSD17B12	Ar	0.00102541	0	Testosterone-Testosterone-HSD17B12_AR	Testosterone-HSD17B12 - Ar	Testosterone	Non-protein Signaling	HMRbase;uniprot
Olig 1	I.Gly/Gaba 2	Testosterone-HSD17B12	Ar	0.000858904	0.02	Testosterone-Testosterone-HSD17B12_AR	Testosterone-HSD17B12 - Ar	Testosterone	Non-protein Signaling	HMRbase;uniprot
Astro/RadGlia	I.Gly/Gaba 2	Testosterone-HSD17B12	Ar	0.00107105	0	Testosterone-Testosterone-HSD17B12_AR	Testosterone-HSD17B12 - Ar	Testosterone	Non-protein Signaling	HMRbase;uniprot
Microglia	I.Gly/Gaba 2	Testosterone-HSD17B12	Ar	0.000971325	0.03	Testosterone-Testosterone-HSD17B12_AR	Testosterone-HSD17B12 - Ar	Testosterone	Non-protein Signaling	HMRbase;uniprot
Endothelial	I.Gly/Gaba 2	Testosterone-HSD17B12	Ar	0.00135363	0.01	Testosterone-Testosterone-HSD17B12_AR	Testosterone-HSD17B12 - Ar	Testosterone	Non-protein Signaling	HMRbase;uniprot
Ependymal MT.specific	I.Gly/Gaba 2	Testosterone-HSD17B12	Ar	0.000961484	0.02	Testosterone-Testosterone-HSD17B12_AR	Testosterone-HSD17B12 - Ar	Testosterone	Non-protein Signaling	HMRbase;uniprot
I.Vip+	Cort2/3	Testosterone-HSD17B12	Ar	0.001867	0	Testosterone-Testosterone-HSD17B12_AR	Testosterone-HSD17B12 - Ar	Testosterone	Non-protein Signaling	HMRbase;uniprot
I.Sst+	Cort2/3	Testosterone-HSD17B12	Ar	0.00199602	0	Testosterone-Testosterone-HSD17B12_AR	Testosterone-HSD17B12 - Ar	Testosterone	Non-protein Signaling	HMRbase;uniprot
I.Pvalb+	Cort2/3	Testosterone-HSD17B12	Ar	0.00414415	0	Testosterone-Testosterone-HSD17B12_AR	Testosterone-HSD17B12 - Ar	Testosterone	Non-protein Signaling	HMRbase;uniprot
I.Dach1+	Cort2/3	Testosterone-HSD17B12	Ar	0.00144186	0	Testosterone-Testosterone-HSD17B12_AR	Testosterone-HSD17B12 - Ar	Testosterone	Non-protein Signaling	HMRbase;uniprot
I.Gly/Gaba 1	Cort2/3	Testosterone-HSD17B12	Ar	0.00195579	0	Testosterone-Testosterone-HSD17B12_AR	Testosterone-HSD17B12 - Ar	Testosterone	Non-protein Signaling	HMRbase;uniprot
I.Gly/Gaba 2	Cort2/3	Testosterone-HSD17B12	Ar	0.00233447	0	Testosterone-Testosterone-HSD17B12_AR	Testosterone-HSD17B12 - Ar	Testosterone	Non-protein Signaling	HMRbase;uniprot
Cort2/3	Cort2/3	Testosterone-HSD17B12	Ar	0.00242168	0	Testosterone-Testosterone-HSD17B12_AR	Testosterone-HSD17B12 - Ar	Testosterone	Non-protein Signaling	HMRbase;uniprot
Cort2/3/4	Cort2/3	Testosterone-HSD17B12	Ar	0.00137202	0	Testosterone-Testosterone-HSD17B12_AR	Testosterone-HSD17B12 - Ar	Testosterone	Non-protein Signaling	HMRbase;uniprot
Cort4/5	Cort2/3	Testosterone-HSD17B12	Ar	0.00267112	0	Testosterone-Testosterone-HSD17B12_AR	Testosterone-HSD17B12 - Ar	Testosterone	Non-protein Signaling	HMRbase;uniprot
Cort5	Cort2/3	Testosterone-HSD17B12	Ar	0.00152857	0	Testosterone-Testosterone-HSD17B12_AR	Testosterone-HSD17B12 - Ar	Testosterone	Non-protein Signaling	HMRbase;uniprot
Cort5/6	Cort2/3	Testosterone-HSD17B12	Ar	0.00181959	0	Testosterone-Testosterone-HSD17B12_AR	Testosterone-HSD17B12 - Ar	Testosterone	Non-protein Signaling	HMRbase;uniprot
Cort6b	Cort2/3	Testosterone-HSD17B12	Ar	0.00203248	0	Testosterone-Testosterone-HSD17B12_AR	Testosterone-HSD17B12 - Ar	Testosterone	Non-protein Signaling	HMRbase;uniprot
Cort2/3 MT.specific	Cort2/3	Testosterone-HSD17B12	Ar	0.00365702	0	Testosterone-Testosterone-HSD17B12_AR	Testosterone-HSD17B12 - Ar	Testosterone	Non-protein Signaling	HMRbase;uniprot
Cort4 MT.specific	Cort2/3	Testosterone-HSD17B12	Ar	0.00161587	0	Testosterone-Testosterone-HSD17B12_AR	Testosterone-HSD17B12 - Ar	Testosterone	Non-protein Signaling	HMRbase;uniprot
Olig 1	Cort2/3	Testosterone-HSD17B12	Ar	0.00135362	0	Testosterone-Testosterone-HSD17B12_AR	Testosterone-HSD17B12 - Ar	Testosterone	Non-protein Signaling	HMRbase;uniprot
Astro/RadGlia	Cort2/3	Testosterone-HSD17B12	Ar	0.00168775	0	Testosterone-Testosterone-HSD17B12_AR	Testosterone-HSD17B12 - Ar	Testosterone	Non-protein Signaling	HMRbase;uniprot
Microglia	Cort2/3	Testosterone-HSD17B12	Ar	0.00153069	0	Testosterone-Testosterone-HSD17B12_AR	Testosterone-HSD17B12 - Ar	Testosterone	Non-protein Signaling	HMRbase;uniprot
Endothelial	Cort2/3	Testosterone-HSD17B12	Ar	0.00213269	0	Testosterone-Testosterone-HSD17B12_AR	Testosterone-HSD17B12 - Ar	Testosterone	Non-protein Signaling	HMRbase;uniprot
Ependymal MT.specific	Cort2/3	Testosterone-HSD17B12	Ar	0.00151519	0	Testosterone-Testosterone-HSD17B12_AR	Testosterone-HSD17B12 - Ar	Testosterone	Non-protein Signaling	HMRbase;uniprot
I.Vip+	Cort2/3/4	Testosterone-HSD17B12	Ar	0.00108968	0.02	Testosterone-Testosterone-HSD17B12_AR	Testosterone-HSD17B12 - Ar	Testosterone	Non-protein Signaling	HMRbase;uniprot
I.Sst+	Cort2/3/4	Testosterone-HSD17B12	Ar	0.00116504	0.01	Testosterone-Testosterone-HSD17B12_AR	Testosterone-HSD17B12 - Ar	Testosterone	Non-protein Signaling	HMRbase;uniprot
I.Pvalb+	Cort2/3/4	Testosterone-HSD17B12	Ar	0.00242103	0	Testosterone-Testosterone-HSD17B12_AR	Testosterone-HSD17B12 - Ar	Testosterone	Non-protein Signaling	HMRbase;uniprot
I.Dach1+	Cort2/3/4	Testosterone-HSD17B12	Ar	0.000841393	0	Testosterone-Testosterone-HSD17B12_AR	Testosterone-HSD17B12 - Ar	Testosterone	Non-protein Signaling	HMRbase;uniprot
I.Gly/Gaba 1	Cort2/3/4	Testosterone-HSD17B12	Ar	0.00114154	0	Testosterone-Testosterone-HSD17B12_AR	Testosterone-HSD17B12 - Ar	Testosterone	Non-protein Signaling	HMRbase;uniprot
I.Gly/Gaba 2	Cort2/3/4	Testosterone-HSD17B12	Ar	0.00136278	0.03	Testosterone-Testosterone-HSD17B12_AR	Testosterone-HSD17B12 - Ar	Testosterone	Non-protein Signaling	HMRbase;uniprot
Cort2/3	Cort2/3/4	Testosterone-HSD17B12	Ar	0.00141374	0	Testosterone-Testosterone-HSD17B12_AR	Testosterone-HSD17B12 - Ar	Testosterone	Non-protein Signaling	HMRbase;uniprot
Cort2/3/4	Cort2/3/4	Testosterone-HSD17B12	Ar	0.000800611	0	Testosterone-Testosterone-HSD17B12_AR	Testosterone-HSD17B12 - Ar	Testosterone	Non-protein Signaling	HMRbase;uniprot
Cort4/5	Cort2/3/4	Testosterone-HSD17B12	Ar	0.00155952	0	Testosterone-Testosterone-HSD17B12_AR	Testosterone-HSD17B12 - Ar	Testosterone	Non-protein Signaling	HMRbase;uniprot
Cort5/6	Cort2/3/4	Testosterone-HSD17B12	Ar	0.00106198	0	Testosterone-Testosterone-HSD17B12_AR	Testosterone-HSD17B12 - Ar	Testosterone	Non-protein Signaling	HMRbase;uniprot
Cort6b	Cort2/3/4	Testosterone-HSD17B12	Ar	0.00118634	0.01	Testosterone-Testosterone-HSD17B12_AR	Testosterone-HSD17B12 - Ar	Testosterone	Non-protein Signaling	HMRbase;uniprot
Cort2/3 MT.specific	Cort2/3/4	Testosterone-HSD17B12	Ar	0.00213602	0	Testosterone-Testosterone-HSD17B12_AR	Testosterone-HSD17B12 - Ar	Testosterone	Non-protein Signaling	HMRbase;uniprot
Cort4 MT.specific	Cort2/3/4	Testosterone-HSD17B12	Ar	0.000943003	0	Testosterone-Testosterone-HSD17B12_AR	Testosterone-HSD17B12 - Ar	Testosterone	Non-protein Signaling	HMRbase;uniprot
Olig 1	Cort2/3/4	Testosterone-HSD17B12	Ar	0.000789869	0	Testosterone-Testosterone-HSD17B12_AR	Testosterone-HSD17B12 - Ar	Testosterone	Non-protein Signaling	HMRbase;uniprot
Astro/RadGlia	Cort2/3/4	Testosterone-HSD17B12	Ar	0.000984984	0	Testosterone-Testosterone-HSD17B12_AR	Testosterone-HSD17B12 - Ar	Testosterone	Non-protein Signaling	HMRbase;uniprot
Microglia	Cort2/3/4	Testosterone-HSD17B12	Ar	0.000893261	0.02	Testosterone-Testosterone-HSD17B12_AR	Testosterone-HSD17B12 - Ar	Testosterone	Non-protein Signaling	HMRbase;uniprot
Endothelial	Cort2/3/4	Testosterone-HSD17B12	Ar	0.00124488	0.01	Testosterone-Testosterone-HSD17B12_AR	Testosterone-HSD17B12 - Ar	Testosterone	Non-protein Signaling	HMRbase;uniprot
Ependymal MT.specific	Cort2/3/4	Testosterone-HSD17B12	Ar	0.000884211	0.01	Testosterone-Testosterone-HSD17B12_AR	Testosterone-HSD17B12 - Ar	Testosterone	Non-protein Signaling	HMRbase;uniprot
I.Vip+	Cort4/5	Testosterone-HSD17B12	Ar	0.000794588	0.02	Testosterone-Testosterone-HSD17B12_AR	Testosterone-HSD17B12 - Ar	Testosterone	Non-protein Signaling	HMRbase;uniprot
I.Sst+	Cort4/5	Testosterone-HSD17B12	Ar	0.00084956	0.02	Testosterone-Testosterone-HSD17B12_AR	Testosterone-HSD17B12 - Ar	Testosterone	Non-protein Signaling	HMRbase;uniprot
I.Pvalb+	Cort4/5	Testosterone-HSD17B12	Ar	0.00176605	0	Testosterone-Testosterone-HSD17B12_AR	Testosterone-HSD17B12 - Ar	Testosterone	Non-protein Signaling	HMRbase;uniprot
I.Gly/Gaba 1	Cort4/5	Testosterone-HSD17B12	Ar	0.000832416	0	Testosterone-Testosterone-HSD17B12_AR	Testosterone-HSD17B12 - Ar	Testosterone	Non-protein Signaling	HMRbase;uniprot
Cort2/3	Cort4/5	Testosterone-HSD17B12	Ar	0.00103099	0	Testosterone-Testosterone-HSD17B12_AR	Testosterone-HSD17B12 - Ar	Testosterone	Non-protein Signaling	HMRbase;uniprot
Cort4/5	Cort4/5	Testosterone-HSD17B12	Ar	0.00113734	0	Testosterone-Testosterone-HSD17B12_AR	Testosterone-HSD17B12 - Ar	Testosterone	Non-protein Signaling	HMRbase;uniprot
Cort5/6	Cort4/5	Testosterone-HSD17B12	Ar	0.000774388	0	Testosterone-Testosterone-HSD17B12_AR	Testosterone-HSD17B12 - Ar	Testosterone	Non-protein Signaling	HMRbase;uniprot
Cort6b	Cort4/5	Testosterone-HSD17B12	Ar	0.000865094	0.02	Testosterone-Testosterone-HSD17B12_AR	Testosterone-HSD17B12 - Ar	Testosterone	Non-protein Signaling	HMRbase;uniprot
Cort2/3 MT.specific	Cort4/5	Testosterone-HSD17B12	Ar	0.00155802	0	Testosterone-Testosterone-HSD17B12_AR	Testosterone-HSD17B12 - Ar	Testosterone	Non-protein Signaling	HMRbase;uniprot
Astro/RadGlia	Cort4/5	Testosterone-HSD17B12	Ar	0.000718226	0.03	Testosterone-Testosterone-HSD17B12_AR	Testosterone-HSD17B12 - Ar	Testosterone	Non-protein Signaling	HMRbase;uniprot
Endothelial	Cort4/5	Testosterone-HSD17B12	Ar	0.000907803	0.01	Testosterone-Testosterone-HSD17B12_AR	Testosterone-HSD17B12 - Ar	Testosterone	Non-protein Signaling	HMRbase;uniprot
I.Vip+	Cort5/6	Testosterone-HSD17B12	Ar	0.00102292	0.02	Testosterone-Testosterone-HSD17B12_AR	Testosterone-HSD17B12 - Ar	Testosterone	Non-protein Signaling	HMRbase;uniprot
I.Sst+	Cort5/6	Testosterone-HSD17B12	Ar	0.00109367	0	Testosterone-Testosterone-HSD17B12_AR	Testosterone-HSD17B12 - Ar	Testosterone	Non-protein Signaling	HMRbase;uniprot
I.Pvalb+	Cort5/6	Testosterone-HSD17B12	Ar	0.0022729	0	Testosterone-Testosterone-HSD17B12_AR	Testosterone-HSD17B12 - Ar	Testosterone	Non-protein Signaling	HMRbase;uniprot
I.Dach1+	Cort5/6	Testosterone-HSD17B12	Ar	0.000789835	0.01	Testosterone-Testosterone-HSD17B12_AR	Testosterone-HSD17B12 - Ar	Testosterone	Non-protein Signaling	HMRbase;uniprot
I.Gly/Gaba 1	Cort5/6	Testosterone-HSD17B12	Ar	0.00107161	0	Testosterone-Testosterone-HSD17B12_AR	Testosterone-HSD17B12 - Ar	Testosterone	Non-protein Signaling	HMRbase;uniprot
Cort2/3	Cort5/6	Testosterone-HSD17B12	Ar	0.00132716	0	Testosterone-Testosterone-HSD17B12_AR	Testosterone-HSD17B12 - Ar	Testosterone	Non-protein Signaling	HMRbase;uniprot
Cort2/3/4	Cort5/6	Testosterone-HSD17B12	Ar	0.00075155	0.01	Testosterone-Testosterone-HSD17B12_AR	Testosterone-HSD17B12 - Ar	Testosterone	Non-protein Signaling	HMRbase;uniprot
Cort4/5	Cort5/6	Testosterone-HSD17B12	Ar	0.00146402	0	Testosterone-Testosterone-HSD17B12_AR	Testosterone-HSD17B12 - Ar	Testosterone	Non-protein Signaling	HMRbase;uniprot
Cort5/6	Cort5/6	Testosterone-HSD17B12	Ar	0.00099692	0	Testosterone-Testosterone-HSD17B12_AR	Testosterone-HSD17B12 - Ar	Testosterone	Non-protein Signaling	HMRbase;uniprot
Cort6b	Cort5/6	Testosterone-HSD17B12	Ar	0.00111366	0.02	Testosterone-Testosterone-HSD17B12_AR	Testosterone-HSD17B12 - Ar	Testosterone	Non-protein Signaling	HMRbase;uniprot
Cort2/3 MT.specific	Cort5/6	Testosterone-HSD17B12	Ar	0.00200528	0	Testosterone-Testosterone-HSD17B12_AR	Testosterone-HSD17B12 - Ar	Testosterone	Non-protein Signaling	HMRbase;uniprot
Cort4 MT.specific	Cort5/6	Testosterone-HSD17B12	Ar	0.000885224	0	Testosterone-Testosterone-HSD17B12_AR	Testosterone-HSD17B12 - Ar	Testosterone	Non-protein Signaling	HMRbase;uniprot
Olig 1	Cort5/6	Testosterone-HSD17B12	Ar	0.000741465	0.03	Testosterone-Testosterone-HSD17B12_AR	Testosterone-HSD17B12 - Ar	Testosterone	Non-protein Signaling	HMRbase;uniprot
Astro/RadGlia	Cort5/6	Testosterone-HSD17B12	Ar	0.000924635	0	Testosterone-Testosterone-HSD17B12_AR	Testosterone-HSD17B12 - Ar	Testosterone	Non-protein Signaling	HMRbase;uniprot
Microglia	Cort5/6	Testosterone-HSD17B12	Ar	0.000838527	0.04	Testosterone-Testosterone-HSD17B12_AR	Testosterone-HSD17B12 - Ar	Testosterone	Non-protein Signaling	HMRbase;uniprot
Endothelial	Cort5/6	Testosterone-HSD17B12	Ar	0.00116863	0.01	Testosterone-Testosterone-HSD17B12_AR	Testosterone-HSD17B12 - Ar	Testosterone	Non-protein Signaling	HMRbase;uniprot
I.Pvalb+	Cort2/3 MT.specific	Testosterone-HSD17B12	Ar	0.00131223	0	Testosterone-Testosterone-HSD17B12_AR	Testosterone-HSD17B12 - Ar	Testosterone	Non-protein Signaling	HMRbase;uniprot
Cort2/3 MT.specific	Cort2/3 MT.specific	Testosterone-HSD17B12	Ar	0.0011576	0.03	Testosterone-Testosterone-HSD17B12_AR	Testosterone-HSD17B12 - Ar	Testosterone	Non-protein Signaling	HMRbase;uniprot
I.Vip+	Cort4 MT.specific	Testosterone-HSD17B12	Ar	0.000844589	0.04	Testosterone-Testosterone-HSD17B12_AR	Testosterone-HSD17B12 - Ar	Testosterone	Non-protein Signaling	HMRbase;uniprot
I.Sst+	Cort4 MT.specific	Testosterone-HSD17B12	Ar	0.000903017	0.02	Testosterone-Testosterone-HSD17B12_AR	Testosterone-HSD17B12 - Ar	Testosterone	Non-protein Signaling	HMRbase;uniprot
I.Pvalb+	Cort4 MT.specific	Testosterone-HSD17B12	Ar	0.00187706	0	Testosterone-Testosterone-HSD17B12_AR	Testosterone-HSD17B12 - Ar	Testosterone	Non-protein Signaling	HMRbase;uniprot
I.Gly/Gaba 1	Cort4 MT.specific	Testosterone-HSD17B12	Ar	0.000884795	0	Testosterone-Testosterone-HSD17B12_AR	Testosterone-HSD17B12 - Ar	Testosterone	Non-protein Signaling	HMRbase;uniprot
Cort2/3	Cort4 MT.specific	Testosterone-HSD17B12	Ar	0.00109585	0	Testosterone-Testosterone-HSD17B12_AR	Testosterone-HSD17B12 - Ar	Testosterone	Non-protein Signaling	HMRbase;uniprot
Cort4/5	Cort4 MT.specific	Testosterone-HSD17B12	Ar	0.00120889	0	Testosterone-Testosterone-HSD17B12_AR	Testosterone-HSD17B12 - Ar	Testosterone	Non-protein Signaling	HMRbase;uniprot
Cort5/6	Cort4 MT.specific	Testosterone-HSD17B12	Ar	0.000823118	0.01	Testosterone-Testosterone-HSD17B12_AR	Testosterone-HSD17B12 - Ar	Testosterone	Non-protein Signaling	HMRbase;uniprot
Cort6b	Cort4 MT.specific	Testosterone-HSD17B12	Ar	0.000919528	0.02	Testosterone-Testosterone-HSD17B12_AR	Testosterone-HSD17B12 - Ar	Testosterone	Non-protein Signaling	HMRbase;uniprot
Cort2/3 MT.specific	Cort4 MT.specific	Testosterone-HSD17B12	Ar	0.00165598	0	Testosterone-Testosterone-HSD17B12_AR	Testosterone-HSD17B12 - Ar	Testosterone	Non-protein Signaling	HMRbase;uniprot
Astro/RadGlia	Cort4 MT.specific	Testosterone-HSD17B12	Ar	0.000763425	0.02	Testosterone-Testosterone-HSD17B12_AR	Testosterone-HSD17B12 - Ar	Testosterone	Non-protein Signaling	HMRbase;uniprot
Endothelial	Cort4 MT.specific	Testosterone-HSD17B12	Ar	0.000964921	0.02	Testosterone-Testosterone-HSD17B12_AR	Testosterone-HSD17B12 - Ar	Testosterone	Non-protein Signaling	HMRbase;uniprot
I.Pvalb+	Olig 1	Testosterone-HSD17B12	Ar	0.000832267	0	Testosterone-Testosterone-HSD17B12_AR	Testosterone-HSD17B12 - Ar	Testosterone	Non-protein Signaling	HMRbase;uniprot
I.Pvalb+	Microglia	Testosterone-HSD17B12	Ar	0.00176732	0	Testosterone-Testosterone-HSD17B12_AR	Testosterone-HSD17B12 - Ar	Testosterone	Non-protein Signaling	HMRbase;uniprot
I.Gly/Gaba 1	Microglia	Testosterone-HSD17B12	Ar	0.000833016	0.01	Testosterone-Testosterone-HSD17B12_AR	Testosterone-HSD17B12 - Ar	Testosterone	Non-protein Signaling	HMRbase;uniprot
Cort2/3	Microglia	Testosterone-HSD17B12	Ar	0.00103173	0	Testosterone-Testosterone-HSD17B12_AR	Testosterone-HSD17B12 - Ar	Testosterone	Non-protein Signaling	HMRbase;uniprot
Cort4/5	Microglia	Testosterone-HSD17B12	Ar	0.00113816	0	Testosterone-Testosterone-HSD17B12_AR	Testosterone-HSD17B12 - Ar	Testosterone	Non-protein Signaling	HMRbase;uniprot
Cort2/3 MT.specific	Microglia	Testosterone-HSD17B12	Ar	0.00155914	0.01	Testosterone-Testosterone-HSD17B12_AR	Testosterone-HSD17B12 - Ar	Testosterone	Non-protein Signaling	HMRbase;uniprot
Endothelial	Microglia	Testosterone-HSD17B12	Ar	0.000908456	0.02	Testosterone-Testosterone-HSD17B12_AR	Testosterone-HSD17B12 - Ar	Testosterone	Non-protein Signaling	HMRbase;uniprot
I.Vip+	Endothelial	Testosterone-HSD17B12	Ar	0.000902303	0.03	Testosterone-Testosterone-HSD17B12_AR	Testosterone-HSD17B12 - Ar	Testosterone	Non-protein Signaling	HMRbase;uniprot
I.Sst+	Endothelial	Testosterone-HSD17B12	Ar	0.00096472	0.01	Testosterone-Testosterone-HSD17B12_AR	Testosterone-HSD17B12 - Ar	Testosterone	Non-protein Signaling	HMRbase;uniprot
I.Pvalb+	Endothelial	Testosterone-HSD17B12	Ar	0.00200519	0	Testosterone-Testosterone-HSD17B12_AR	Testosterone-HSD17B12 - Ar	Testosterone	Non-protein Signaling	HMRbase;uniprot
I.Gly/Gaba 1	Endothelial	Testosterone-HSD17B12	Ar	0.000945254	0	Testosterone-Testosterone-HSD17B12_AR	Testosterone-HSD17B12 - Ar	Testosterone	Non-protein Signaling	HMRbase;uniprot
I.Gly/Gaba 2	Endothelial	Testosterone-HSD17B12	Ar	0.0011285	0.02	Testosterone-Testosterone-HSD17B12_AR	Testosterone-HSD17B12 - Ar	Testosterone	Non-protein Signaling	HMRbase;uniprot
Cort2/3	Endothelial	Testosterone-HSD17B12	Ar	0.00117071	0	Testosterone-Testosterone-HSD17B12_AR	Testosterone-HSD17B12 - Ar	Testosterone	Non-protein Signaling	HMRbase;uniprot
Cort4/5	Endothelial	Testosterone-HSD17B12	Ar	0.00129146	0	Testosterone-Testosterone-HSD17B12_AR	Testosterone-HSD17B12 - Ar	Testosterone	Non-protein Signaling	HMRbase;uniprot
Cort5/6	Endothelial	Testosterone-HSD17B12	Ar	0.000879367	0	Testosterone-Testosterone-HSD17B12_AR	Testosterone-HSD17B12 - Ar	Testosterone	Non-protein Signaling	HMRbase;uniprot
Cort6b	Endothelial	Testosterone-HSD17B12	Ar	0.000982358	0.02	Testosterone-Testosterone-HSD17B12_AR	Testosterone-HSD17B12 - Ar	Testosterone	Non-protein Signaling	HMRbase;uniprot
Cort2/3 MT.specific	Endothelial	Testosterone-HSD17B12	Ar	0.00176904	0	Testosterone-Testosterone-HSD17B12_AR	Testosterone-HSD17B12 - Ar	Testosterone	Non-protein Signaling	HMRbase;uniprot
Endothelial	Endothelial	Testosterone-HSD17B12	Ar	0.00103085	0.01	Testosterone-Testosterone-HSD17B12_AR	Testosterone-HSD17B12 - Ar	Testosterone	Non-protein Signaling	HMRbase;uniprot
Cort2/3/4	I.Vip+	Cadm1	Cadm1	0.182722	0.01	CADM1_CADM1	Cadm1 - Cadm1	CADM	Cell-Cell Contact	PMID: 24503895
Cort4 MT.specific	I.Vip+	Cadm1	Cadm1	0.190372	0	CADM1_CADM1	Cadm1 - Cadm1	CADM	Cell-Cell Contact	PMID: 24503895
Astro/RadGlia	I.Vip+	Cadm1	Cadm1	0.201185	0	CADM1_CADM1	Cadm1 - Cadm1	CADM	Cell-Cell Contact	PMID: 24503895
Cort2/3/4	I.Sst+	Cadm1	Cadm1	0.18745	0	CADM1_CADM1	Cadm1 - Cadm1	CADM	Cell-Cell Contact	PMID: 24503895
Cort4 MT.specific	I.Sst+	Cadm1	Cadm1	0.195251	0	CADM1_CADM1	Cadm1 - Cadm1	CADM	Cell-Cell Contact	PMID: 24503895
Astro/RadGlia	I.Sst+	Cadm1	Cadm1	0.206271	0	CADM1_CADM1	Cadm1 - Cadm1	CADM	Cell-Cell Contact	PMID: 24503895
Cort4 MT.specific	I.Pvalb+	Cadm1	Cadm1	0.18402	0	CADM1_CADM1	Cadm1 - Cadm1	CADM	Cell-Cell Contact	PMID: 24503895
Astro/RadGlia	I.Pvalb+	Cadm1	Cadm1	0.19456	0	CADM1_CADM1	Cadm1 - Cadm1	CADM	Cell-Cell Contact	PMID: 24503895
Astro/RadGlia	I.Dach1+	Cadm1	Cadm1	0.182334	0	CADM1_CADM1	Cadm1 - Cadm1	CADM	Cell-Cell Contact	PMID: 24503895
Cort2/3/4	I.Gly/Gaba 1	Cadm1	Cadm1	0.187135	0	CADM1_CADM1	Cadm1 - Cadm1	CADM	Cell-Cell Contact	PMID: 24503895
Cort4 MT.specific	I.Gly/Gaba 1	Cadm1	Cadm1	0.194925	0	CADM1_CADM1	Cadm1 - Cadm1	CADM	Cell-Cell Contact	PMID: 24503895
Astro/RadGlia	I.Gly/Gaba 1	Cadm1	Cadm1	0.205932	0	CADM1_CADM1	Cadm1 - Cadm1	CADM	Cell-Cell Contact	PMID: 24503895
Cort4 MT.specific	Cort2/3	Cadm1	Cadm1	0.182057	0	CADM1_CADM1	Cadm1 - Cadm1	CADM	Cell-Cell Contact	PMID: 24503895
Astro/RadGlia	Cort2/3	Cadm1	Cadm1	0.192511	0	CADM1_CADM1	Cadm1 - Cadm1	CADM	Cell-Cell Contact	PMID: 24503895
I.Vip+	Cort2/3/4	Cadm1	Cadm1	0.182722	0.01	CADM1_CADM1	Cadm1 - Cadm1	CADM	Cell-Cell Contact	PMID: 24503895
I.Sst+	Cort2/3/4	Cadm1	Cadm1	0.18745	0	CADM1_CADM1	Cadm1 - Cadm1	CADM	Cell-Cell Contact	PMID: 24503895
I.Gly/Gaba 1	Cort2/3/4	Cadm1	Cadm1	0.187135	0	CADM1_CADM1	Cadm1 - Cadm1	CADM	Cell-Cell Contact	PMID: 24503895
Cort2/3/4	Cort2/3/4	Cadm1	Cadm1	0.193643	0	CADM1_CADM1	Cadm1 - Cadm1	CADM	Cell-Cell Contact	PMID: 24503895
Cort4/5	Cort2/3/4	Cadm1	Cadm1	0.182719	0	CADM1_CADM1	Cadm1 - Cadm1	CADM	Cell-Cell Contact	PMID: 24503895
Cort4/5 F.Dominant	Cort2/3/4	Cadm1	Cadm1	0.184459	0.02	CADM1_CADM1	Cadm1 - Cadm1	CADM	Cell-Cell Contact	PMID: 24503895
Cort5	Cort2/3/4	Cadm1	Cadm1	0.187763	0	CADM1_CADM1	Cadm1 - Cadm1	CADM	Cell-Cell Contact	PMID: 24503895
Cort5/6	Cort2/3/4	Cadm1	Cadm1	0.182029	0	CADM1_CADM1	Cadm1 - Cadm1	CADM	Cell-Cell Contact	PMID: 24503895
Cort4 MT.specific	Cort2/3/4	Cadm1	Cadm1	0.201637	0	CADM1_CADM1	Cadm1 - Cadm1	CADM	Cell-Cell Contact	PMID: 24503895
Olig 2	Cort2/3/4	Cadm1	Cadm1	0.184715	0	CADM1_CADM1	Cadm1 - Cadm1	CADM	Cell-Cell Contact	PMID: 24503895
Astro/RadGlia	Cort2/3/4	Cadm1	Cadm1	0.212922	0	CADM1_CADM1	Cadm1 - Cadm1	CADM	Cell-Cell Contact	PMID: 24503895
Microglia	Cort2/3/4	Cadm1	Cadm1	0.186607	0	CADM1_CADM1	Cadm1 - Cadm1	CADM	Cell-Cell Contact	PMID: 24503895
Cort2/3/4	Cort4/5	Cadm1	Cadm1	0.182719	0	CADM1_CADM1	Cadm1 - Cadm1	CADM	Cell-Cell Contact	PMID: 24503895
Cort4 MT.specific	Cort4/5	Cadm1	Cadm1	0.190368	0	CADM1_CADM1	Cadm1 - Cadm1	CADM	Cell-Cell Contact	PMID: 24503895
Astro/RadGlia	Cort4/5	Cadm1	Cadm1	0.201182	0	CADM1_CADM1	Cadm1 - Cadm1	CADM	Cell-Cell Contact	PMID: 24503895
Cort2/3/4	Cort4/5 F.Dominant	Cadm1	Cadm1	0.184459	0.02	CADM1_CADM1	Cadm1 - Cadm1	CADM	Cell-Cell Contact	PMID: 24503895
Cort4 MT.specific	Cort4/5 F.Dominant	Cadm1	Cadm1	0.192164	0	CADM1_CADM1	Cadm1 - Cadm1	CADM	Cell-Cell Contact	PMID: 24503895
Astro/RadGlia	Cort4/5 F.Dominant	Cadm1	Cadm1	0.203054	0	CADM1_CADM1	Cadm1 - Cadm1	CADM	Cell-Cell Contact	PMID: 24503895
Cort2/3/4	Cort5	Cadm1	Cadm1	0.187763	0	CADM1_CADM1	Cadm1 - Cadm1	CADM	Cell-Cell Contact	PMID: 24503895
Cort4 MT.specific	Cort5	Cadm1	Cadm1	0.195573	0	CADM1_CADM1	Cadm1 - Cadm1	CADM	Cell-Cell Contact	PMID: 24503895
Astro/RadGlia	Cort5	Cadm1	Cadm1	0.206607	0	CADM1_CADM1	Cadm1 - Cadm1	CADM	Cell-Cell Contact	PMID: 24503895
Cort2/3/4	Cort5/6	Cadm1	Cadm1	0.182029	0	CADM1_CADM1	Cadm1 - Cadm1	CADM	Cell-Cell Contact	PMID: 24503895
Cort4 MT.specific	Cort5/6	Cadm1	Cadm1	0.189656	0	CADM1_CADM1	Cadm1 - Cadm1	CADM	Cell-Cell Contact	PMID: 24503895
Astro/RadGlia	Cort5/6	Cadm1	Cadm1	0.200439	0	CADM1_CADM1	Cadm1 - Cadm1	CADM	Cell-Cell Contact	PMID: 24503895
Cort4 MT.specific	Cort6b	Cadm1	Cadm1	0.189251	0.01	CADM1_CADM1	Cadm1 - Cadm1	CADM	Cell-Cell Contact	PMID: 24503895
Astro/RadGlia	Cort6b	Cadm1	Cadm1	0.200017	0	CADM1_CADM1	Cadm1 - Cadm1	CADM	Cell-Cell Contact	PMID: 24503895
Astro/RadGlia	Cort2/3 MT.specific	Cadm1	Cadm1	0.189195	0	CADM1_CADM1	Cadm1 - Cadm1	CADM	Cell-Cell Contact	PMID: 24503895
I.Vip+	Cort4 MT.specific	Cadm1	Cadm1	0.190372	0	CADM1_CADM1	Cadm1 - Cadm1	CADM	Cell-Cell Contact	PMID: 24503895
I.Sst+	Cort4 MT.specific	Cadm1	Cadm1	0.195251	0	CADM1_CADM1	Cadm1 - Cadm1	CADM	Cell-Cell Contact	PMID: 24503895
I.Pvalb+	Cort4 MT.specific	Cadm1	Cadm1	0.18402	0	CADM1_CADM1	Cadm1 - Cadm1	CADM	Cell-Cell Contact	PMID: 24503895
I.Gly/Gaba 1	Cort4 MT.specific	Cadm1	Cadm1	0.194925	0	CADM1_CADM1	Cadm1 - Cadm1	CADM	Cell-Cell Contact	PMID: 24503895
Cort2/3	Cort4 MT.specific	Cadm1	Cadm1	0.182057	0	CADM1_CADM1	Cadm1 - Cadm1	CADM	Cell-Cell Contact	PMID: 24503895
Cort2/3/4	Cort4 MT.specific	Cadm1	Cadm1	0.201637	0	CADM1_CADM1	Cadm1 - Cadm1	CADM	Cell-Cell Contact	PMID: 24503895
Cort4/5	Cort4 MT.specific	Cadm1	Cadm1	0.190368	0	CADM1_CADM1	Cadm1 - Cadm1	CADM	Cell-Cell Contact	PMID: 24503895
Cort4/5 F.Dominant	Cort4 MT.specific	Cadm1	Cadm1	0.192164	0	CADM1_CADM1	Cadm1 - Cadm1	CADM	Cell-Cell Contact	PMID: 24503895
Cort5	Cort4 MT.specific	Cadm1	Cadm1	0.195573	0	CADM1_CADM1	Cadm1 - Cadm1	CADM	Cell-Cell Contact	PMID: 24503895
Cort5/6	Cort4 MT.specific	Cadm1	Cadm1	0.189656	0	CADM1_CADM1	Cadm1 - Cadm1	CADM	Cell-Cell Contact	PMID: 24503895
Cort6b	Cort4 MT.specific	Cadm1	Cadm1	0.189251	0.01	CADM1_CADM1	Cadm1 - Cadm1	CADM	Cell-Cell Contact	PMID: 24503895
Cort4 MT.specific	Cort4 MT.specific	Cadm1	Cadm1	0.209875	0	CADM1_CADM1	Cadm1 - Cadm1	CADM	Cell-Cell Contact	PMID: 24503895
Olig 2	Cort4 MT.specific	Cadm1	Cadm1	0.192428	0	CADM1_CADM1	Cadm1 - Cadm1	CADM	Cell-Cell Contact	PMID: 24503895
Astro/RadGlia	Cort4 MT.specific	Cadm1	Cadm1	0.221494	0	CADM1_CADM1	Cadm1 - Cadm1	CADM	Cell-Cell Contact	PMID: 24503895
Microglia	Cort4 MT.specific	Cadm1	Cadm1	0.194381	0	CADM1_CADM1	Cadm1 - Cadm1	CADM	Cell-Cell Contact	PMID: 24503895
Ependymal MT.specific	Cort4 MT.specific	Cadm1	Cadm1	0.182287	0.03	CADM1_CADM1	Cadm1 - Cadm1	CADM	Cell-Cell Contact	PMID: 24503895
Astro/RadGlia	Olig 1	Cadm1	Cadm1	0.184933	0	CADM1_CADM1	Cadm1 - Cadm1	CADM	Cell-Cell Contact	PMID: 24503895
Cort2/3/4	Olig 2	Cadm1	Cadm1	0.184715	0	CADM1_CADM1	Cadm1 - Cadm1	CADM	Cell-Cell Contact	PMID: 24503895
Cort4 MT.specific	Olig 2	Cadm1	Cadm1	0.192428	0	CADM1_CADM1	Cadm1 - Cadm1	CADM	Cell-Cell Contact	PMID: 24503895
Astro/RadGlia	Olig 2	Cadm1	Cadm1	0.20333	0	CADM1_CADM1	Cadm1 - Cadm1	CADM	Cell-Cell Contact	PMID: 24503895
I.Vip+	Astro/RadGlia	Cadm1	Cadm1	0.201185	0	CADM1_CADM1	Cadm1 - Cadm1	CADM	Cell-Cell Contact	PMID: 24503895
I.Sst+	Astro/RadGlia	Cadm1	Cadm1	0.206271	0	CADM1_CADM1	Cadm1 - Cadm1	CADM	Cell-Cell Contact	PMID: 24503895
I.Pvalb+	Astro/RadGlia	Cadm1	Cadm1	0.19456	0	CADM1_CADM1	Cadm1 - Cadm1	CADM	Cell-Cell Contact	PMID: 24503895
I.Dach1+	Astro/RadGlia	Cadm1	Cadm1	0.182334	0	CADM1_CADM1	Cadm1 - Cadm1	CADM	Cell-Cell Contact	PMID: 24503895
I.Gly/Gaba 1	Astro/RadGlia	Cadm1	Cadm1	0.205932	0	CADM1_CADM1	Cadm1 - Cadm1	CADM	Cell-Cell Contact	PMID: 24503895
Cort2/3	Astro/RadGlia	Cadm1	Cadm1	0.192511	0	CADM1_CADM1	Cadm1 - Cadm1	CADM	Cell-Cell Contact	PMID: 24503895
Cort2/3/4	Astro/RadGlia	Cadm1	Cadm1	0.212922	0	CADM1_CADM1	Cadm1 - Cadm1	CADM	Cell-Cell Contact	PMID: 24503895
Cort4/5	Astro/RadGlia	Cadm1	Cadm1	0.201182	0	CADM1_CADM1	Cadm1 - Cadm1	CADM	Cell-Cell Contact	PMID: 24503895
Cort4/5 F.Dominant	Astro/RadGlia	Cadm1	Cadm1	0.203054	0	CADM1_CADM1	Cadm1 - Cadm1	CADM	Cell-Cell Contact	PMID: 24503895
Cort5	Astro/RadGlia	Cadm1	Cadm1	0.206607	0	CADM1_CADM1	Cadm1 - Cadm1	CADM	Cell-Cell Contact	PMID: 24503895
Cort5/6	Astro/RadGlia	Cadm1	Cadm1	0.200439	0	CADM1_CADM1	Cadm1 - Cadm1	CADM	Cell-Cell Contact	PMID: 24503895
Cort6b	Astro/RadGlia	Cadm1	Cadm1	0.200017	0	CADM1_CADM1	Cadm1 - Cadm1	CADM	Cell-Cell Contact	PMID: 24503895
Cort2/3 MT.specific	Astro/RadGlia	Cadm1	Cadm1	0.189195	0	CADM1_CADM1	Cadm1 - Cadm1	CADM	Cell-Cell Contact	PMID: 24503895
Cort4 MT.specific	Astro/RadGlia	Cadm1	Cadm1	0.221494	0	CADM1_CADM1	Cadm1 - Cadm1	CADM	Cell-Cell Contact	PMID: 24503895
Olig 1	Astro/RadGlia	Cadm1	Cadm1	0.184933	0	CADM1_CADM1	Cadm1 - Cadm1	CADM	Cell-Cell Contact	PMID: 24503895
Olig 2	Astro/RadGlia	Cadm1	Cadm1	0.20333	0	CADM1_CADM1	Cadm1 - Cadm1	CADM	Cell-Cell Contact	PMID: 24503895
Astro/RadGlia	Astro/RadGlia	Cadm1	Cadm1	0.233565	0	CADM1_CADM1	Cadm1 - Cadm1	CADM	Cell-Cell Contact	PMID: 24503895
Microglia	Astro/RadGlia	Cadm1	Cadm1	0.205364	0	CADM1_CADM1	Cadm1 - Cadm1	CADM	Cell-Cell Contact	PMID: 24503895
Ependymal MT.specific	Astro/RadGlia	Cadm1	Cadm1	0.192751	0	CADM1_CADM1	Cadm1 - Cadm1	CADM	Cell-Cell Contact	PMID: 24503895
Cort2/3/4	Microglia	Cadm1	Cadm1	0.186607	0	CADM1_CADM1	Cadm1 - Cadm1	CADM	Cell-Cell Contact	PMID: 24503895
Cort4 MT.specific	Microglia	Cadm1	Cadm1	0.194381	0	CADM1_CADM1	Cadm1 - Cadm1	CADM	Cell-Cell Contact	PMID: 24503895
Astro/RadGlia	Microglia	Cadm1	Cadm1	0.205364	0	CADM1_CADM1	Cadm1 - Cadm1	CADM	Cell-Cell Contact	PMID: 24503895
Cort4 MT.specific	Ependymal MT.specific	Cadm1	Cadm1	0.182287	0.03	CADM1_CADM1	Cadm1 - Cadm1	CADM	Cell-Cell Contact	PMID: 24503895
Astro/RadGlia	Ependymal MT.specific	Cadm1	Cadm1	0.192751	0	CADM1_CADM1	Cadm1 - Cadm1	CADM	Cell-Cell Contact	PMID: 24503895
Ependymal MT.specific	I.Vip+	Cadm3	Cadm3	0.0196623	0.01	CADM3_CADM3	Cadm3 - Cadm3	CADM	Cell-Cell Contact	KEGG: mmu04514
I.Sst+	I.Sst+	Cadm3	Cadm3	0.0187582	0.03	CADM3_CADM3	Cadm3 - Cadm3	CADM	Cell-Cell Contact	KEGG: mmu04514
I.Dach1+	I.Sst+	Cadm3	Cadm3	0.0169624	0.02	CADM3_CADM3	Cadm3 - Cadm3	CADM	Cell-Cell Contact	KEGG: mmu04514
I.Gly/Gaba 1	I.Sst+	Cadm3	Cadm3	0.0170526	0	CADM3_CADM3	Cadm3 - Cadm3	CADM	Cell-Cell Contact	KEGG: mmu04514
Cort2/3/4	I.Sst+	Cadm3	Cadm3	0.0214475	0	CADM3_CADM3	Cadm3 - Cadm3	CADM	Cell-Cell Contact	KEGG: mmu04514
Cort4/5	I.Sst+	Cadm3	Cadm3	0.0226345	0	CADM3_CADM3	Cadm3 - Cadm3	CADM	Cell-Cell Contact	KEGG: mmu04514
Cort2/3 MT.specific	I.Sst+	Cadm3	Cadm3	0.0322894	0	CADM3_CADM3	Cadm3 - Cadm3	CADM	Cell-Cell Contact	KEGG: mmu04514
Cort4 MT.specific	I.Sst+	Cadm3	Cadm3	0.0232525	0	CADM3_CADM3	Cadm3 - Cadm3	CADM	Cell-Cell Contact	KEGG: mmu04514
Ependymal MT.specific	I.Sst+	Cadm3	Cadm3	0.0523797	0	CADM3_CADM3	Cadm3 - Cadm3	CADM	Cell-Cell Contact	KEGG: mmu04514
Cort2/3/4	I.Pvalb+	Cadm3	Cadm3	0.0184211	0	CADM3_CADM3	Cadm3 - Cadm3	CADM	Cell-Cell Contact	KEGG: mmu04514
Cort4/5	I.Pvalb+	Cadm3	Cadm3	0.019444	0	CADM3_CADM3	Cadm3 - Cadm3	CADM	Cell-Cell Contact	KEGG: mmu04514
Cort2/3 MT.specific	I.Pvalb+	Cadm3	Cadm3	0.0277766	0	CADM3_CADM3	Cadm3 - Cadm3	CADM	Cell-Cell Contact	KEGG: mmu04514
Cort4 MT.specific	I.Pvalb+	Cadm3	Cadm3	0.0199766	0	CADM3_CADM3	Cadm3 - Cadm3	CADM	Cell-Cell Contact	KEGG: mmu04514
Ependymal MT.specific	I.Pvalb+	Cadm3	Cadm3	0.0451902	0	CADM3_CADM3	Cadm3 - Cadm3	CADM	Cell-Cell Contact	KEGG: mmu04514
I.Sst+	I.Dach1+	Cadm3	Cadm3	0.0169624	0.02	CADM3_CADM3	Cadm3 - Cadm3	CADM	Cell-Cell Contact	KEGG: mmu04514
Cort2/3/4	I.Dach1+	Cadm3	Cadm3	0.0193993	0	CADM3_CADM3	Cadm3 - Cadm3	CADM	Cell-Cell Contact	KEGG: mmu04514
Cort4/5	I.Dach1+	Cadm3	Cadm3	0.0204754	0	CADM3_CADM3	Cadm3 - Cadm3	CADM	Cell-Cell Contact	KEGG: mmu04514
Cort2/3 MT.specific	I.Dach1+	Cadm3	Cadm3	0.0292368	0	CADM3_CADM3	Cadm3 - Cadm3	CADM	Cell-Cell Contact	KEGG: mmu04514
Cort4 MT.specific	I.Dach1+	Cadm3	Cadm3	0.0210357	0	CADM3_CADM3	Cadm3 - Cadm3	CADM	Cell-Cell Contact	KEGG: mmu04514
Ependymal MT.specific	I.Dach1+	Cadm3	Cadm3	0.0475211	0	CADM3_CADM3	Cadm3 - Cadm3	CADM	Cell-Cell Contact	KEGG: mmu04514
I.Sst+	I.Gly/Gaba 1	Cadm3	Cadm3	0.0170526	0	CADM3_CADM3	Cadm3 - Cadm3	CADM	Cell-Cell Contact	KEGG: mmu04514
Cort2/3/4	I.Gly/Gaba 1	Cadm3	Cadm3	0.0195022	0	CADM3_CADM3	Cadm3 - Cadm3	CADM	Cell-Cell Contact	KEGG: mmu04514
Cort4/5	I.Gly/Gaba 1	Cadm3	Cadm3	0.0205838	0	CADM3_CADM3	Cadm3 - Cadm3	CADM	Cell-Cell Contact	KEGG: mmu04514
Cort2/3 MT.specific	I.Gly/Gaba 1	Cadm3	Cadm3	0.0293902	0	CADM3_CADM3	Cadm3 - Cadm3	CADM	Cell-Cell Contact	KEGG: mmu04514
Cort4 MT.specific	I.Gly/Gaba 1	Cadm3	Cadm3	0.021147	0	CADM3_CADM3	Cadm3 - Cadm3	CADM	Cell-Cell Contact	KEGG: mmu04514
Ependymal MT.specific	I.Gly/Gaba 1	Cadm3	Cadm3	0.0477658	0	CADM3_CADM3	Cadm3 - Cadm3	CADM	Cell-Cell Contact	KEGG: mmu04514
Ependymal MT.specific	I.Gly/Gaba 2	Cadm3	Cadm3	0.0197693	0.02	CADM3_CADM3	Cadm3 - Cadm3	CADM	Cell-Cell Contact	KEGG: mmu04514
Cort4/5	Cort2/3	Cadm3	Cadm3	0.017323	0	CADM3_CADM3	Cadm3 - Cadm3	CADM	Cell-Cell Contact	KEGG: mmu04514
Cort2/3 MT.specific	Cort2/3	Cadm3	Cadm3	0.0247696	0	CADM3_CADM3	Cadm3 - Cadm3	CADM	Cell-Cell Contact	KEGG: mmu04514
Cort4 MT.specific	Cort2/3	Cadm3	Cadm3	0.0177985	0.01	CADM3_CADM3	Cadm3 - Cadm3	CADM	Cell-Cell Contact	KEGG: mmu04514
Ependymal MT.specific	Cort2/3	Cadm3	Cadm3	0.0403763	0	CADM3_CADM3	Cadm3 - Cadm3	CADM	Cell-Cell Contact	KEGG: mmu04514
I.Sst+	Cort2/3/4	Cadm3	Cadm3	0.0214475	0	CADM3_CADM3	Cadm3 - Cadm3	CADM	Cell-Cell Contact	KEGG: mmu04514
I.Pvalb+	Cort2/3/4	Cadm3	Cadm3	0.0184211	0	CADM3_CADM3	Cadm3 - Cadm3	CADM	Cell-Cell Contact	KEGG: mmu04514
I.Dach1+	Cort2/3/4	Cadm3	Cadm3	0.0193993	0	CADM3_CADM3	Cadm3 - Cadm3	CADM	Cell-Cell Contact	KEGG: mmu04514
I.Gly/Gaba 1	Cort2/3/4	Cadm3	Cadm3	0.0195022	0	CADM3_CADM3	Cadm3 - Cadm3	CADM	Cell-Cell Contact	KEGG: mmu04514
Cort2/3/4	Cort2/3/4	Cadm3	Cadm3	0.0245127	0	CADM3_CADM3	Cadm3 - Cadm3	CADM	Cell-Cell Contact	KEGG: mmu04514
Cort4/5	Cort2/3/4	Cadm3	Cadm3	0.0258649	0	CADM3_CADM3	Cadm3 - Cadm3	CADM	Cell-Cell Contact	KEGG: mmu04514
Cort5	Cort2/3/4	Cadm3	Cadm3	0.0175487	0.01	CADM3_CADM3	Cadm3 - Cadm3	CADM	Cell-Cell Contact	KEGG: mmu04514
Cort5/6	Cort2/3/4	Cadm3	Cadm3	0.0164539	0.01	CADM3_CADM3	Cadm3 - Cadm3	CADM	Cell-Cell Contact	KEGG: mmu04514
Cort6b	Cort2/3/4	Cadm3	Cadm3	0.0185271	0.03	CADM3_CADM3	Cadm3 - Cadm3	CADM	Cell-Cell Contact	KEGG: mmu04514
Cort2/3 MT.specific	Cort2/3/4	Cadm3	Cadm3	0.0368457	0	CADM3_CADM3	Cadm3 - Cadm3	CADM	Cell-Cell Contact	KEGG: mmu04514
Cort4 MT.specific	Cort2/3/4	Cadm3	Cadm3	0.0265686	0	CADM3_CADM3	Cadm3 - Cadm3	CADM	Cell-Cell Contact	KEGG: mmu04514
Microglia	Cort2/3/4	Cadm3	Cadm3	0.0188503	0.01	CADM3_CADM3	Cadm3 - Cadm3	CADM	Cell-Cell Contact	KEGG: mmu04514
Ependymal MT.specific	Cort2/3/4	Cadm3	Cadm3	0.0595964	0	CADM3_CADM3	Cadm3 - Cadm3	CADM	Cell-Cell Contact	KEGG: mmu04514
I.Sst+	Cort4/5	Cadm3	Cadm3	0.0226345	0	CADM3_CADM3	Cadm3 - Cadm3	CADM	Cell-Cell Contact	KEGG: mmu04514
I.Pvalb+	Cort4/5	Cadm3	Cadm3	0.019444	0	CADM3_CADM3	Cadm3 - Cadm3	CADM	Cell-Cell Contact	KEGG: mmu04514
I.Dach1+	Cort4/5	Cadm3	Cadm3	0.0204754	0	CADM3_CADM3	Cadm3 - Cadm3	CADM	Cell-Cell Contact	KEGG: mmu04514
I.Gly/Gaba 1	Cort4/5	Cadm3	Cadm3	0.0205838	0	CADM3_CADM3	Cadm3 - Cadm3	CADM	Cell-Cell Contact	KEGG: mmu04514
Cort2/3	Cort4/5	Cadm3	Cadm3	0.017323	0	CADM3_CADM3	Cadm3 - Cadm3	CADM	Cell-Cell Contact	KEGG: mmu04514
Cort2/3/4	Cort4/5	Cadm3	Cadm3	0.0258649	0	CADM3_CADM3	Cadm3 - Cadm3	CADM	Cell-Cell Contact	KEGG: mmu04514
Cort4/5	Cort4/5	Cadm3	Cadm3	0.0272897	0	CADM3_CADM3	Cadm3 - Cadm3	CADM	Cell-Cell Contact	KEGG: mmu04514
Cort5	Cort4/5	Cadm3	Cadm3	0.0185241	0	CADM3_CADM3	Cadm3 - Cadm3	CADM	Cell-Cell Contact	KEGG: mmu04514
Cort5/6	Cort4/5	Cadm3	Cadm3	0.0173695	0	CADM3_CADM3	Cadm3 - Cadm3	CADM	Cell-Cell Contact	KEGG: mmu04514
Cort6b	Cort4/5	Cadm3	Cadm3	0.0195558	0	CADM3_CADM3	Cadm3 - Cadm3	CADM	Cell-Cell Contact	KEGG: mmu04514
Cort2/3 MT.specific	Cort4/5	Cadm3	Cadm3	0.0388512	0	CADM3_CADM3	Cadm3 - Cadm3	CADM	Cell-Cell Contact	KEGG: mmu04514
Cort4 MT.specific	Cort4/5	Cadm3	Cadm3	0.028031	0	CADM3_CADM3	Cadm3 - Cadm3	CADM	Cell-Cell Contact	KEGG: mmu04514
Microglia	Cort4/5	Cadm3	Cadm3	0.0198965	0	CADM3_CADM3	Cadm3 - Cadm3	CADM	Cell-Cell Contact	KEGG: mmu04514
Ependymal MT.specific	Cort4/5	Cadm3	Cadm3	0.0627595	0	CADM3_CADM3	Cadm3 - Cadm3	CADM	Cell-Cell Contact	KEGG: mmu04514
Cort2/3/4	Cort5	Cadm3	Cadm3	0.0175487	0.01	CADM3_CADM3	Cadm3 - Cadm3	CADM	Cell-Cell Contact	KEGG: mmu04514
Cort4/5	Cort5	Cadm3	Cadm3	0.0185241	0	CADM3_CADM3	Cadm3 - Cadm3	CADM	Cell-Cell Contact	KEGG: mmu04514
Cort2/3 MT.specific	Cort5	Cadm3	Cadm3	0.026473	0	CADM3_CADM3	Cadm3 - Cadm3	CADM	Cell-Cell Contact	KEGG: mmu04514
Cort4 MT.specific	Cort5	Cadm3	Cadm3	0.019032	0	CADM3_CADM3	Cadm3 - Cadm3	CADM	Cell-Cell Contact	KEGG: mmu04514
Ependymal MT.specific	Cort5	Cadm3	Cadm3	0.0431057	0	CADM3_CADM3	Cadm3 - Cadm3	CADM	Cell-Cell Contact	KEGG: mmu04514
Cort2/3/4	Cort5/6	Cadm3	Cadm3	0.0164539	0.01	CADM3_CADM3	Cadm3 - Cadm3	CADM	Cell-Cell Contact	KEGG: mmu04514
Cort4/5	Cort5/6	Cadm3	Cadm3	0.0173695	0	CADM3_CADM3	Cadm3 - Cadm3	CADM	Cell-Cell Contact	KEGG: mmu04514
Cort2/3 MT.specific	Cort5/6	Cadm3	Cadm3	0.0248355	0	CADM3_CADM3	Cadm3 - Cadm3	CADM	Cell-Cell Contact	KEGG: mmu04514
Cort4 MT.specific	Cort5/6	Cadm3	Cadm3	0.0178463	0	CADM3_CADM3	Cadm3 - Cadm3	CADM	Cell-Cell Contact	KEGG: mmu04514
Ependymal MT.specific	Cort5/6	Cadm3	Cadm3	0.0404821	0	CADM3_CADM3	Cadm3 - Cadm3	CADM	Cell-Cell Contact	KEGG: mmu04514
Cort2/3/4	Cort6b	Cadm3	Cadm3	0.0185271	0.03	CADM3_CADM3	Cadm3 - Cadm3	CADM	Cell-Cell Contact	KEGG: mmu04514
Cort4/5	Cort6b	Cadm3	Cadm3	0.0195558	0	CADM3_CADM3	Cadm3 - Cadm3	CADM	Cell-Cell Contact	KEGG: mmu04514
Cort2/3 MT.specific	Cort6b	Cadm3	Cadm3	0.0279349	0	CADM3_CADM3	Cadm3 - Cadm3	CADM	Cell-Cell Contact	KEGG: mmu04514
Cort4 MT.specific	Cort6b	Cadm3	Cadm3	0.0200914	0	CADM3_CADM3	Cadm3 - Cadm3	CADM	Cell-Cell Contact	KEGG: mmu04514
Ependymal MT.specific	Cort6b	Cadm3	Cadm3	0.0454431	0	CADM3_CADM3	Cadm3 - Cadm3	CADM	Cell-Cell Contact	KEGG: mmu04514
I.Sst+	Cort2/3 MT.specific	Cadm3	Cadm3	0.0322894	0	CADM3_CADM3	Cadm3 - Cadm3	CADM	Cell-Cell Contact	KEGG: mmu04514
I.Pvalb+	Cort2/3 MT.specific	Cadm3	Cadm3	0.0277766	0	CADM3_CADM3	Cadm3 - Cadm3	CADM	Cell-Cell Contact	KEGG: mmu04514
I.Dach1+	Cort2/3 MT.specific	Cadm3	Cadm3	0.0292368	0	CADM3_CADM3	Cadm3 - Cadm3	CADM	Cell-Cell Contact	KEGG: mmu04514
I.Gly/Gaba 1	Cort2/3 MT.specific	Cadm3	Cadm3	0.0293902	0	CADM3_CADM3	Cadm3 - Cadm3	CADM	Cell-Cell Contact	KEGG: mmu04514
Cort2/3	Cort2/3 MT.specific	Cadm3	Cadm3	0.0247696	0	CADM3_CADM3	Cadm3 - Cadm3	CADM	Cell-Cell Contact	KEGG: mmu04514
Cort2/3/4	Cort2/3 MT.specific	Cadm3	Cadm3	0.0368457	0	CADM3_CADM3	Cadm3 - Cadm3	CADM	Cell-Cell Contact	KEGG: mmu04514
Cort4/5	Cort2/3 MT.specific	Cadm3	Cadm3	0.0388512	0	CADM3_CADM3	Cadm3 - Cadm3	CADM	Cell-Cell Contact	KEGG: mmu04514
Cort5	Cort2/3 MT.specific	Cadm3	Cadm3	0.026473	0	CADM3_CADM3	Cadm3 - Cadm3	CADM	Cell-Cell Contact	KEGG: mmu04514
Cort5/6	Cort2/3 MT.specific	Cadm3	Cadm3	0.0248355	0	CADM3_CADM3	Cadm3 - Cadm3	CADM	Cell-Cell Contact	KEGG: mmu04514
Cort6b	Cort2/3 MT.specific	Cadm3	Cadm3	0.0279349	0	CADM3_CADM3	Cadm3 - Cadm3	CADM	Cell-Cell Contact	KEGG: mmu04514
Cort2/3 MT.specific	Cort2/3 MT.specific	Cadm3	Cadm3	0.0550338	0	CADM3_CADM3	Cadm3 - Cadm3	CADM	Cell-Cell Contact	KEGG: mmu04514
Cort4 MT.specific	Cort2/3 MT.specific	Cadm3	Cadm3	0.0398938	0	CADM3_CADM3	Cadm3 - Cadm3	CADM	Cell-Cell Contact	KEGG: mmu04514
Microglia	Cort2/3 MT.specific	Cadm3	Cadm3	0.0284174	0	CADM3_CADM3	Cadm3 - Cadm3	CADM	Cell-Cell Contact	KEGG: mmu04514
Endothelial	Cort2/3 MT.specific	Cadm3	Cadm3	0.0215417	0	CADM3_CADM3	Cadm3 - Cadm3	CADM	Cell-Cell Contact	KEGG: mmu04514
Ependymal MT.specific	Cort2/3 MT.specific	Cadm3	Cadm3	0.0879889	0	CADM3_CADM3	Cadm3 - Cadm3	CADM	Cell-Cell Contact	KEGG: mmu04514
I.Sst+	Cort4 MT.specific	Cadm3	Cadm3	0.0232525	0	CADM3_CADM3	Cadm3 - Cadm3	CADM	Cell-Cell Contact	KEGG: mmu04514
I.Pvalb+	Cort4 MT.specific	Cadm3	Cadm3	0.0199766	0	CADM3_CADM3	Cadm3 - Cadm3	CADM	Cell-Cell Contact	KEGG: mmu04514
I.Dach1+	Cort4 MT.specific	Cadm3	Cadm3	0.0210357	0	CADM3_CADM3	Cadm3 - Cadm3	CADM	Cell-Cell Contact	KEGG: mmu04514
I.Gly/Gaba 1	Cort4 MT.specific	Cadm3	Cadm3	0.021147	0	CADM3_CADM3	Cadm3 - Cadm3	CADM	Cell-Cell Contact	KEGG: mmu04514
Cort2/3	Cort4 MT.specific	Cadm3	Cadm3	0.0177985	0.01	CADM3_CADM3	Cadm3 - Cadm3	CADM	Cell-Cell Contact	KEGG: mmu04514
Cort2/3/4	Cort4 MT.specific	Cadm3	Cadm3	0.0265686	0	CADM3_CADM3	Cadm3 - Cadm3	CADM	Cell-Cell Contact	KEGG: mmu04514
Cort4/5	Cort4 MT.specific	Cadm3	Cadm3	0.028031	0	CADM3_CADM3	Cadm3 - Cadm3	CADM	Cell-Cell Contact	KEGG: mmu04514
Cort5	Cort4 MT.specific	Cadm3	Cadm3	0.019032	0	CADM3_CADM3	Cadm3 - Cadm3	CADM	Cell-Cell Contact	KEGG: mmu04514
Cort5/6	Cort4 MT.specific	Cadm3	Cadm3	0.0178463	0	CADM3_CADM3	Cadm3 - Cadm3	CADM	Cell-Cell Contact	KEGG: mmu04514
Cort6b	Cort4 MT.specific	Cadm3	Cadm3	0.0200914	0	CADM3_CADM3	Cadm3 - Cadm3	CADM	Cell-Cell Contact	KEGG: mmu04514
Cort2/3 MT.specific	Cort4 MT.specific	Cadm3	Cadm3	0.0398938	0	CADM3_CADM3	Cadm3 - Cadm3	CADM	Cell-Cell Contact	KEGG: mmu04514
Cort4 MT.specific	Cort4 MT.specific	Cadm3	Cadm3	0.028792	0	CADM3_CADM3	Cadm3 - Cadm3	CADM	Cell-Cell Contact	KEGG: mmu04514
Microglia	Cort4 MT.specific	Cadm3	Cadm3	0.0204412	0	CADM3_CADM3	Cadm3 - Cadm3	CADM	Cell-Cell Contact	KEGG: mmu04514
Ependymal MT.specific	Cort4 MT.specific	Cadm3	Cadm3	0.0644007	0	CADM3_CADM3	Cadm3 - Cadm3	CADM	Cell-Cell Contact	KEGG: mmu04514
Ependymal MT.specific	Olig 1	Cadm3	Cadm3	0.0174688	0.02	CADM3_CADM3	Cadm3 - Cadm3	CADM	Cell-Cell Contact	KEGG: mmu04514
Ependymal MT.specific	Olig 2	Cadm3	Cadm3	0.0173045	0.02	CADM3_CADM3	Cadm3 - Cadm3	CADM	Cell-Cell Contact	KEGG: mmu04514
Ependymal MT.specific	Astro/RadGlia	Cadm3	Cadm3	0.0176095	0.02	CADM3_CADM3	Cadm3 - Cadm3	CADM	Cell-Cell Contact	KEGG: mmu04514
Cort2/3/4	Microglia	Cadm3	Cadm3	0.0188503	0.01	CADM3_CADM3	Cadm3 - Cadm3	CADM	Cell-Cell Contact	KEGG: mmu04514
Cort4/5	Microglia	Cadm3	Cadm3	0.0198965	0	CADM3_CADM3	Cadm3 - Cadm3	CADM	Cell-Cell Contact	KEGG: mmu04514
Cort2/3 MT.specific	Microglia	Cadm3	Cadm3	0.0284174	0	CADM3_CADM3	Cadm3 - Cadm3	CADM	Cell-Cell Contact	KEGG: mmu04514
Cort4 MT.specific	Microglia	Cadm3	Cadm3	0.0204412	0	CADM3_CADM3	Cadm3 - Cadm3	CADM	Cell-Cell Contact	KEGG: mmu04514
Ependymal MT.specific	Microglia	Cadm3	Cadm3	0.0462136	0	CADM3_CADM3	Cadm3 - Cadm3	CADM	Cell-Cell Contact	KEGG: mmu04514
Cort2/3 MT.specific	Endothelial	Cadm3	Cadm3	0.0215417	0	CADM3_CADM3	Cadm3 - Cadm3	CADM	Cell-Cell Contact	KEGG: mmu04514
Ependymal MT.specific	Endothelial	Cadm3	Cadm3	0.035188	0	CADM3_CADM3	Cadm3 - Cadm3	CADM	Cell-Cell Contact	KEGG: mmu04514
I.Vip+	Ependymal MT.specific	Cadm3	Cadm3	0.0196623	0.01	CADM3_CADM3	Cadm3 - Cadm3	CADM	Cell-Cell Contact	KEGG: mmu04514
I.Sst+	Ependymal MT.specific	Cadm3	Cadm3	0.0523797	0	CADM3_CADM3	Cadm3 - Cadm3	CADM	Cell-Cell Contact	KEGG: mmu04514
I.Pvalb+	Ependymal MT.specific	Cadm3	Cadm3	0.0451902	0	CADM3_CADM3	Cadm3 - Cadm3	CADM	Cell-Cell Contact	KEGG: mmu04514
I.Dach1+	Ependymal MT.specific	Cadm3	Cadm3	0.0475211	0	CADM3_CADM3	Cadm3 - Cadm3	CADM	Cell-Cell Contact	KEGG: mmu04514
I.Gly/Gaba 1	Ependymal MT.specific	Cadm3	Cadm3	0.0477658	0	CADM3_CADM3	Cadm3 - Cadm3	CADM	Cell-Cell Contact	KEGG: mmu04514
I.Gly/Gaba 2	Ependymal MT.specific	Cadm3	Cadm3	0.0197693	0.02	CADM3_CADM3	Cadm3 - Cadm3	CADM	Cell-Cell Contact	KEGG: mmu04514
Cort2/3	Ependymal MT.specific	Cadm3	Cadm3	0.0403763	0	CADM3_CADM3	Cadm3 - Cadm3	CADM	Cell-Cell Contact	KEGG: mmu04514
Cort2/3/4	Ependymal MT.specific	Cadm3	Cadm3	0.0595964	0	CADM3_CADM3	Cadm3 - Cadm3	CADM	Cell-Cell Contact	KEGG: mmu04514
Cort4/5	Ependymal MT.specific	Cadm3	Cadm3	0.0627595	0	CADM3_CADM3	Cadm3 - Cadm3	CADM	Cell-Cell Contact	KEGG: mmu04514
Cort5	Ependymal MT.specific	Cadm3	Cadm3	0.0431057	0	CADM3_CADM3	Cadm3 - Cadm3	CADM	Cell-Cell Contact	KEGG: mmu04514
Cort5/6	Ependymal MT.specific	Cadm3	Cadm3	0.0404821	0	CADM3_CADM3	Cadm3 - Cadm3	CADM	Cell-Cell Contact	KEGG: mmu04514
Cort6b	Ependymal MT.specific	Cadm3	Cadm3	0.0454431	0	CADM3_CADM3	Cadm3 - Cadm3	CADM	Cell-Cell Contact	KEGG: mmu04514
Cort2/3 MT.specific	Ependymal MT.specific	Cadm3	Cadm3	0.0879889	0	CADM3_CADM3	Cadm3 - Cadm3	CADM	Cell-Cell Contact	KEGG: mmu04514
Cort4 MT.specific	Ependymal MT.specific	Cadm3	Cadm3	0.0644007	0	CADM3_CADM3	Cadm3 - Cadm3	CADM	Cell-Cell Contact	KEGG: mmu04514
Olig 1	Ependymal MT.specific	Cadm3	Cadm3	0.0174688	0.02	CADM3_CADM3	Cadm3 - Cadm3	CADM	Cell-Cell Contact	KEGG: mmu04514
Olig 2	Ependymal MT.specific	Cadm3	Cadm3	0.0173045	0.02	CADM3_CADM3	Cadm3 - Cadm3	CADM	Cell-Cell Contact	KEGG: mmu04514
Astro/RadGlia	Ependymal MT.specific	Cadm3	Cadm3	0.0176095	0.02	CADM3_CADM3	Cadm3 - Cadm3	CADM	Cell-Cell Contact	KEGG: mmu04514
Microglia	Ependymal MT.specific	Cadm3	Cadm3	0.0462136	0	CADM3_CADM3	Cadm3 - Cadm3	CADM	Cell-Cell Contact	KEGG: mmu04514
Endothelial	Ependymal MT.specific	Cadm3	Cadm3	0.035188	0	CADM3_CADM3	Cadm3 - Cadm3	CADM	Cell-Cell Contact	KEGG: mmu04514
Ependymal MT.specific	Ependymal MT.specific	Cadm3	Cadm3	0.1378	0	CADM3_CADM3	Cadm3 - Cadm3	CADM	Cell-Cell Contact	KEGG: mmu04514
Astro/RadGlia	I.Pvalb+	Entpd1	Adora1	0.00012818	0	ENTPD1_ADORA1	Entpd1 - Adora1	CD39	Cell-Cell Contact	PMID: 21677139
Microglia	I.Pvalb+	Entpd1	Adora1	0.00206946	0	ENTPD1_ADORA1	Entpd1 - Adora1	CD39	Cell-Cell Contact	PMID: 21677139
Astro/RadGlia	I.Dach1+	Entpd1	Adora1	0.000228016	0	ENTPD1_ADORA1	Entpd1 - Adora1	CD39	Cell-Cell Contact	PMID: 21677139
Microglia	I.Dach1+	Entpd1	Adora1	0.00367576	0	ENTPD1_ADORA1	Entpd1 - Adora1	CD39	Cell-Cell Contact	PMID: 21677139
Astro/RadGlia	Cort2/3	Entpd1	Adora1	0.000307247	0	ENTPD1_ADORA1	Entpd1 - Adora1	CD39	Cell-Cell Contact	PMID: 21677139
Microglia	Cort2/3	Entpd1	Adora1	0.00494709	0	ENTPD1_ADORA1	Entpd1 - Adora1	CD39	Cell-Cell Contact	PMID: 21677139
Astro/RadGlia	Cort2/3/4	Entpd1	Adora1	8.8549e-05	0	ENTPD1_ADORA1	Entpd1 - Adora1	CD39	Cell-Cell Contact	PMID: 21677139
Microglia	Cort2/3/4	Entpd1	Adora1	0.00143048	0	ENTPD1_ADORA1	Entpd1 - Adora1	CD39	Cell-Cell Contact	PMID: 21677139
Astro/RadGlia	Cort4/5	Entpd1	Adora1	0.000372421	0	ENTPD1_ADORA1	Entpd1 - Adora1	CD39	Cell-Cell Contact	PMID: 21677139
Microglia	Cort4/5	Entpd1	Adora1	0.00599058	0	ENTPD1_ADORA1	Entpd1 - Adora1	CD39	Cell-Cell Contact	PMID: 21677139
Astro/RadGlia	Cort5/6	Entpd1	Adora1	0.00074448	0	ENTPD1_ADORA1	Entpd1 - Adora1	CD39	Cell-Cell Contact	PMID: 21677139
Microglia	Cort5/6	Entpd1	Adora1	0.0119085	0	ENTPD1_ADORA1	Entpd1 - Adora1	CD39	Cell-Cell Contact	PMID: 21677139
Astro/RadGlia	Cort6b	Entpd1	Adora1	0.000596156	0	ENTPD1_ADORA1	Entpd1 - Adora1	CD39	Cell-Cell Contact	PMID: 21677139
Microglia	Cort6b	Entpd1	Adora1	0.0095572	0	ENTPD1_ADORA1	Entpd1 - Adora1	CD39	Cell-Cell Contact	PMID: 21677139
Astro/RadGlia	Cort2/3 MT.specific	Entpd1	Adora1	0.000128812	0	ENTPD1_ADORA1	Entpd1 - Adora1	CD39	Cell-Cell Contact	PMID: 21677139
Microglia	Cort2/3 MT.specific	Entpd1	Adora1	0.00207965	0	ENTPD1_ADORA1	Entpd1 - Adora1	CD39	Cell-Cell Contact	PMID: 21677139
Astro/RadGlia	Cort4 MT.specific	Entpd1	Adora1	0.000156979	0	ENTPD1_ADORA1	Entpd1 - Adora1	CD39	Cell-Cell Contact	PMID: 21677139
Microglia	Cort4 MT.specific	Entpd1	Adora1	0.00253333	0	ENTPD1_ADORA1	Entpd1 - Adora1	CD39	Cell-Cell Contact	PMID: 21677139
Astro/RadGlia	Olig 1	Entpd1	Adora1	0.000133265	0	ENTPD1_ADORA1	Entpd1 - Adora1	CD39	Cell-Cell Contact	PMID: 21677139
Microglia	Olig 1	Entpd1	Adora1	0.0021514	0	ENTPD1_ADORA1	Entpd1 - Adora1	CD39	Cell-Cell Contact	PMID: 21677139
Astro/RadGlia	Olig 2	Entpd1	Adora1	0.000172906	0	ENTPD1_ADORA1	Entpd1 - Adora1	CD39	Cell-Cell Contact	PMID: 21677139
Microglia	Olig 2	Entpd1	Adora1	0.00278967	0	ENTPD1_ADORA1	Entpd1 - Adora1	CD39	Cell-Cell Contact	PMID: 21677139
Astro/RadGlia	Astro/RadGlia	Entpd1	Adora1	0.000118419	0	ENTPD1_ADORA1	Entpd1 - Adora1	CD39	Cell-Cell Contact	PMID: 21677139
Microglia	Astro/RadGlia	Entpd1	Adora1	0.00191216	0	ENTPD1_ADORA1	Entpd1 - Adora1	CD39	Cell-Cell Contact	PMID: 21677139
Astro/RadGlia	Microglia	Entpd1	Adora1	0.000170461	0	ENTPD1_ADORA1	Entpd1 - Adora1	CD39	Cell-Cell Contact	PMID: 21677139
Microglia	Microglia	Entpd1	Adora1	0.00275033	0	ENTPD1_ADORA1	Entpd1 - Adora1	CD39	Cell-Cell Contact	PMID: 21677139
Astro/RadGlia	Endothelial	Entpd1	Adora1	0.000709148	0	ENTPD1_ADORA1	Entpd1 - Adora1	CD39	Cell-Cell Contact	PMID: 21677139
Microglia	Endothelial	Entpd1	Adora1	0.0113493	0	ENTPD1_ADORA1	Entpd1 - Adora1	CD39	Cell-Cell Contact	PMID: 21677139
Astro/RadGlia	Ependymal MT.specific	Entpd1	Adora1	0.000333539	0	ENTPD1_ADORA1	Entpd1 - Adora1	CD39	Cell-Cell Contact	PMID: 21677139
Microglia	Ependymal MT.specific	Entpd1	Adora1	0.0053683	0	ENTPD1_ADORA1	Entpd1 - Adora1	CD39	Cell-Cell Contact	PMID: 21677139
Astro/RadGlia	I.Dach1+	Entpd1	Adora2a	0.000251012	0	ENTPD1_ADORA2A	Entpd1 - Adora2a	CD39	Cell-Cell Contact	PMID: 21677139
Microglia	I.Dach1+	Entpd1	Adora2a	0.00404506	0	ENTPD1_ADORA2A	Entpd1 - Adora2a	CD39	Cell-Cell Contact	PMID: 21677139
I.Vip+	I.Vip+	Cdh4	Cdh4	0.0476355	0	CDH4_CDH4	Cdh4 - Cdh4	CDH	Cell-Cell Contact	KEGG: mmu04514
I.Sst+	I.Vip+	Cdh4	Cdh4	0.072112	0	CDH4_CDH4	Cdh4 - Cdh4	CDH	Cell-Cell Contact	KEGG: mmu04514
I.Pvalb+	I.Vip+	Cdh4	Cdh4	0.0234831	0	CDH4_CDH4	Cdh4 - Cdh4	CDH	Cell-Cell Contact	KEGG: mmu04514
I.Gly/Gaba 1	I.Vip+	Cdh4	Cdh4	0.0436636	0	CDH4_CDH4	Cdh4 - Cdh4	CDH	Cell-Cell Contact	KEGG: mmu04514
Cort2/3	I.Vip+	Cdh4	Cdh4	0.029366	0	CDH4_CDH4	Cdh4 - Cdh4	CDH	Cell-Cell Contact	KEGG: mmu04514
Cort2/3/4	I.Vip+	Cdh4	Cdh4	0.0378179	0	CDH4_CDH4	Cdh4 - Cdh4	CDH	Cell-Cell Contact	KEGG: mmu04514
Cort4/5	I.Vip+	Cdh4	Cdh4	0.0284679	0	CDH4_CDH4	Cdh4 - Cdh4	CDH	Cell-Cell Contact	KEGG: mmu04514
Cort5	I.Vip+	Cdh4	Cdh4	0.047794	0	CDH4_CDH4	Cdh4 - Cdh4	CDH	Cell-Cell Contact	KEGG: mmu04514
Cort2/3 MT.specific	I.Vip+	Cdh4	Cdh4	0.0272754	0	CDH4_CDH4	Cdh4 - Cdh4	CDH	Cell-Cell Contact	KEGG: mmu04514
Cort4 MT.specific	I.Vip+	Cdh4	Cdh4	0.0534693	0	CDH4_CDH4	Cdh4 - Cdh4	CDH	Cell-Cell Contact	KEGG: mmu04514
Astro/RadGlia	I.Vip+	Cdh4	Cdh4	0.0297627	0	CDH4_CDH4	Cdh4 - Cdh4	CDH	Cell-Cell Contact	KEGG: mmu04514
Microglia	I.Vip+	Cdh4	Cdh4	0.0275898	0	CDH4_CDH4	Cdh4 - Cdh4	CDH	Cell-Cell Contact	KEGG: mmu04514
I.Vip+	I.Sst+	Cdh4	Cdh4	0.072112	0	CDH4_CDH4	Cdh4 - Cdh4	CDH	Cell-Cell Contact	KEGG: mmu04514
I.Sst+	I.Sst+	Cdh4	Cdh4	0.107742	0	CDH4_CDH4	Cdh4 - Cdh4	CDH	Cell-Cell Contact	KEGG: mmu04514
I.Pvalb+	I.Sst+	Cdh4	Cdh4	0.0360188	0	CDH4_CDH4	Cdh4 - Cdh4	CDH	Cell-Cell Contact	KEGG: mmu04514
I.Gly/Gaba 1	I.Sst+	Cdh4	Cdh4	0.0662412	0	CDH4_CDH4	Cdh4 - Cdh4	CDH	Cell-Cell Contact	KEGG: mmu04514
Cort2/3	I.Sst+	Cdh4	Cdh4	0.0448976	0	CDH4_CDH4	Cdh4 - Cdh4	CDH	Cell-Cell Contact	KEGG: mmu04514
Cort2/3/4	I.Sst+	Cdh4	Cdh4	0.0575547	0	CDH4_CDH4	Cdh4 - Cdh4	CDH	Cell-Cell Contact	KEGG: mmu04514
Cort4/5	I.Sst+	Cdh4	Cdh4	0.0435459	0	CDH4_CDH4	Cdh4 - Cdh4	CDH	Cell-Cell Contact	KEGG: mmu04514
Cort5	I.Sst+	Cdh4	Cdh4	0.0723457	0	CDH4_CDH4	Cdh4 - Cdh4	CDH	Cell-Cell Contact	KEGG: mmu04514
Cort2/3 MT.specific	I.Sst+	Cdh4	Cdh4	0.0417489	0	CDH4_CDH4	Cdh4 - Cdh4	CDH	Cell-Cell Contact	KEGG: mmu04514
Cort4 MT.specific	I.Sst+	Cdh4	Cdh4	0.0806894	0	CDH4_CDH4	Cdh4 - Cdh4	CDH	Cell-Cell Contact	KEGG: mmu04514
Olig 2	I.Sst+	Cdh4	Cdh4	0.0239253	0	CDH4_CDH4	Cdh4 - Cdh4	CDH	Cell-Cell Contact	KEGG: mmu04514
Astro/RadGlia	I.Sst+	Cdh4	Cdh4	0.0454943	0	CDH4_CDH4	Cdh4 - Cdh4	CDH	Cell-Cell Contact	KEGG: mmu04514
Microglia	I.Sst+	Cdh4	Cdh4	0.0422229	0	CDH4_CDH4	Cdh4 - Cdh4	CDH	Cell-Cell Contact	KEGG: mmu04514
Ependymal MT.specific	I.Sst+	Cdh4	Cdh4	0.0257979	0	CDH4_CDH4	Cdh4 - Cdh4	CDH	Cell-Cell Contact	KEGG: mmu04514
I.Vip+	I.Pvalb+	Cdh4	Cdh4	0.0234831	0	CDH4_CDH4	Cdh4 - Cdh4	CDH	Cell-Cell Contact	KEGG: mmu04514
I.Sst+	I.Pvalb+	Cdh4	Cdh4	0.0360188	0	CDH4_CDH4	Cdh4 - Cdh4	CDH	Cell-Cell Contact	KEGG: mmu04514
I.Gly/Gaba 1	I.Pvalb+	Cdh4	Cdh4	0.0214797	0.01	CDH4_CDH4	Cdh4 - Cdh4	CDH	Cell-Cell Contact	KEGG: mmu04514
Cort2/3/4	I.Pvalb+	Cdh4	Cdh4	0.0185463	0.02	CDH4_CDH4	Cdh4 - Cdh4	CDH	Cell-Cell Contact	KEGG: mmu04514
Cort5	I.Pvalb+	Cdh4	Cdh4	0.0235632	0	CDH4_CDH4	Cdh4 - Cdh4	CDH	Cell-Cell Contact	KEGG: mmu04514
Cort4 MT.specific	I.Pvalb+	Cdh4	Cdh4	0.0264412	0	CDH4_CDH4	Cdh4 - Cdh4	CDH	Cell-Cell Contact	KEGG: mmu04514
I.Vip+	I.Gly/Gaba 1	Cdh4	Cdh4	0.0436636	0	CDH4_CDH4	Cdh4 - Cdh4	CDH	Cell-Cell Contact	KEGG: mmu04514
I.Sst+	I.Gly/Gaba 1	Cdh4	Cdh4	0.0662412	0	CDH4_CDH4	Cdh4 - Cdh4	CDH	Cell-Cell Contact	KEGG: mmu04514
I.Pvalb+	I.Gly/Gaba 1	Cdh4	Cdh4	0.0214797	0.01	CDH4_CDH4	Cdh4 - Cdh4	CDH	Cell-Cell Contact	KEGG: mmu04514
I.Gly/Gaba 1	I.Gly/Gaba 1	Cdh4	Cdh4	0.040009	0	CDH4_CDH4	Cdh4 - Cdh4	CDH	Cell-Cell Contact	KEGG: mmu04514
Cort2/3	I.Gly/Gaba 1	Cdh4	Cdh4	0.0268744	0	CDH4_CDH4	Cdh4 - Cdh4	CDH	Cell-Cell Contact	KEGG: mmu04514
Cort2/3/4	I.Gly/Gaba 1	Cdh4	Cdh4	0.0346348	0	CDH4_CDH4	Cdh4 - Cdh4	CDH	Cell-Cell Contact	KEGG: mmu04514
Cort4/5	I.Gly/Gaba 1	Cdh4	Cdh4	0.0260505	0	CDH4_CDH4	Cdh4 - Cdh4	CDH	Cell-Cell Contact	KEGG: mmu04514
Cort5	I.Gly/Gaba 1	Cdh4	Cdh4	0.0438095	0	CDH4_CDH4	Cdh4 - Cdh4	CDH	Cell-Cell Contact	KEGG: mmu04514
Cort2/3 MT.specific	I.Gly/Gaba 1	Cdh4	Cdh4	0.0249567	0	CDH4_CDH4	Cdh4 - Cdh4	CDH	Cell-Cell Contact	KEGG: mmu04514
Cort4 MT.specific	I.Gly/Gaba 1	Cdh4	Cdh4	0.049036	0	CDH4_CDH4	Cdh4 - Cdh4	CDH	Cell-Cell Contact	KEGG: mmu04514
Astro/RadGlia	I.Gly/Gaba 1	Cdh4	Cdh4	0.0272384	0	CDH4_CDH4	Cdh4 - Cdh4	CDH	Cell-Cell Contact	KEGG: mmu04514
Microglia	I.Gly/Gaba 1	Cdh4	Cdh4	0.0252451	0	CDH4_CDH4	Cdh4 - Cdh4	CDH	Cell-Cell Contact	KEGG: mmu04514
I.Vip+	Cort2/3	Cdh4	Cdh4	0.029366	0	CDH4_CDH4	Cdh4 - Cdh4	CDH	Cell-Cell Contact	KEGG: mmu04514
I.Sst+	Cort2/3	Cdh4	Cdh4	0.0448976	0	CDH4_CDH4	Cdh4 - Cdh4	CDH	Cell-Cell Contact	KEGG: mmu04514
I.Gly/Gaba 1	Cort2/3	Cdh4	Cdh4	0.0268744	0	CDH4_CDH4	Cdh4 - Cdh4	CDH	Cell-Cell Contact	KEGG: mmu04514
Cort2/3/4	Cort2/3	Cdh4	Cdh4	0.0232219	0	CDH4_CDH4	Cdh4 - Cdh4	CDH	Cell-Cell Contact	KEGG: mmu04514
Cort5	Cort2/3	Cdh4	Cdh4	0.0294656	0	CDH4_CDH4	Cdh4 - Cdh4	CDH	Cell-Cell Contact	KEGG: mmu04514
Cort4 MT.specific	Cort2/3	Cdh4	Cdh4	0.03304	0	CDH4_CDH4	Cdh4 - Cdh4	CDH	Cell-Cell Contact	KEGG: mmu04514
I.Vip+	Cort2/3/4	Cdh4	Cdh4	0.0378179	0	CDH4_CDH4	Cdh4 - Cdh4	CDH	Cell-Cell Contact	KEGG: mmu04514
I.Sst+	Cort2/3/4	Cdh4	Cdh4	0.0575547	0	CDH4_CDH4	Cdh4 - Cdh4	CDH	Cell-Cell Contact	KEGG: mmu04514
I.Pvalb+	Cort2/3/4	Cdh4	Cdh4	0.0185463	0.02	CDH4_CDH4	Cdh4 - Cdh4	CDH	Cell-Cell Contact	KEGG: mmu04514
I.Gly/Gaba 1	Cort2/3/4	Cdh4	Cdh4	0.0346348	0	CDH4_CDH4	Cdh4 - Cdh4	CDH	Cell-Cell Contact	KEGG: mmu04514
Cort2/3	Cort2/3/4	Cdh4	Cdh4	0.0232219	0	CDH4_CDH4	Cdh4 - Cdh4	CDH	Cell-Cell Contact	KEGG: mmu04514
Cort2/3/4	Cort2/3/4	Cdh4	Cdh4	0.02996	0	CDH4_CDH4	Cdh4 - Cdh4	CDH	Cell-Cell Contact	KEGG: mmu04514
Cort4/5	Cort2/3/4	Cdh4	Cdh4	0.0225074	0	CDH4_CDH4	Cdh4 - Cdh4	CDH	Cell-Cell Contact	KEGG: mmu04514
Cort5	Cort2/3/4	Cdh4	Cdh4	0.037945	0	CDH4_CDH4	Cdh4 - Cdh4	CDH	Cell-Cell Contact	KEGG: mmu04514
Cort2/3 MT.specific	Cort2/3/4	Cdh4	Cdh4	0.021559	0	CDH4_CDH4	Cdh4 - Cdh4	CDH	Cell-Cell Contact	KEGG: mmu04514
Cort4 MT.specific	Cort2/3/4	Cdh4	Cdh4	0.042503	0	CDH4_CDH4	Cdh4 - Cdh4	CDH	Cell-Cell Contact	KEGG: mmu04514
Astro/RadGlia	Cort2/3/4	Cdh4	Cdh4	0.0235376	0	CDH4_CDH4	Cdh4 - Cdh4	CDH	Cell-Cell Contact	KEGG: mmu04514
Microglia	Cort2/3/4	Cdh4	Cdh4	0.021809	0	CDH4_CDH4	Cdh4 - Cdh4	CDH	Cell-Cell Contact	KEGG: mmu04514
I.Vip+	Cort4/5	Cdh4	Cdh4	0.0284679	0	CDH4_CDH4	Cdh4 - Cdh4	CDH	Cell-Cell Contact	KEGG: mmu04514
I.Sst+	Cort4/5	Cdh4	Cdh4	0.0435459	0	CDH4_CDH4	Cdh4 - Cdh4	CDH	Cell-Cell Contact	KEGG: mmu04514
I.Gly/Gaba 1	Cort4/5	Cdh4	Cdh4	0.0260505	0	CDH4_CDH4	Cdh4 - Cdh4	CDH	Cell-Cell Contact	KEGG: mmu04514
Cort2/3/4	Cort4/5	Cdh4	Cdh4	0.0225074	0	CDH4_CDH4	Cdh4 - Cdh4	CDH	Cell-Cell Contact	KEGG: mmu04514
Cort5	Cort4/5	Cdh4	Cdh4	0.0285645	0	CDH4_CDH4	Cdh4 - Cdh4	CDH	Cell-Cell Contact	KEGG: mmu04514
Cort4 MT.specific	Cort4/5	Cdh4	Cdh4	0.0320333	0	CDH4_CDH4	Cdh4 - Cdh4	CDH	Cell-Cell Contact	KEGG: mmu04514
Astro/RadGlia	Cort4/5	Cdh4	Cdh4	0.0176534	0.03	CDH4_CDH4	Cdh4 - Cdh4	CDH	Cell-Cell Contact	KEGG: mmu04514
I.Vip+	Cort5	Cdh4	Cdh4	0.047794	0	CDH4_CDH4	Cdh4 - Cdh4	CDH	Cell-Cell Contact	KEGG: mmu04514
I.Sst+	Cort5	Cdh4	Cdh4	0.0723457	0	CDH4_CDH4	Cdh4 - Cdh4	CDH	Cell-Cell Contact	KEGG: mmu04514
I.Pvalb+	Cort5	Cdh4	Cdh4	0.0235632	0	CDH4_CDH4	Cdh4 - Cdh4	CDH	Cell-Cell Contact	KEGG: mmu04514
I.Gly/Gaba 1	Cort5	Cdh4	Cdh4	0.0438095	0	CDH4_CDH4	Cdh4 - Cdh4	CDH	Cell-Cell Contact	KEGG: mmu04514
Cort2/3	Cort5	Cdh4	Cdh4	0.0294656	0	CDH4_CDH4	Cdh4 - Cdh4	CDH	Cell-Cell Contact	KEGG: mmu04514
Cort2/3/4	Cort5	Cdh4	Cdh4	0.037945	0	CDH4_CDH4	Cdh4 - Cdh4	CDH	Cell-Cell Contact	KEGG: mmu04514
Cort4/5	Cort5	Cdh4	Cdh4	0.0285645	0	CDH4_CDH4	Cdh4 - Cdh4	CDH	Cell-Cell Contact	KEGG: mmu04514
Cort5	Cort5	Cdh4	Cdh4	0.0479529	0	CDH4_CDH4	Cdh4 - Cdh4	CDH	Cell-Cell Contact	KEGG: mmu04514
Cort2/3 MT.specific	Cort5	Cdh4	Cdh4	0.0273681	0	CDH4_CDH4	Cdh4 - Cdh4	CDH	Cell-Cell Contact	KEGG: mmu04514
Cort4 MT.specific	Cort5	Cdh4	Cdh4	0.0536461	0	CDH4_CDH4	Cdh4 - Cdh4	CDH	Cell-Cell Contact	KEGG: mmu04514
Astro/RadGlia	Cort5	Cdh4	Cdh4	0.0298635	0	CDH4_CDH4	Cdh4 - Cdh4	CDH	Cell-Cell Contact	KEGG: mmu04514
Microglia	Cort5	Cdh4	Cdh4	0.0276836	0	CDH4_CDH4	Cdh4 - Cdh4	CDH	Cell-Cell Contact	KEGG: mmu04514
I.Vip+	Cort2/3 MT.specific	Cdh4	Cdh4	0.0272754	0	CDH4_CDH4	Cdh4 - Cdh4	CDH	Cell-Cell Contact	KEGG: mmu04514
I.Sst+	Cort2/3 MT.specific	Cdh4	Cdh4	0.0417489	0	CDH4_CDH4	Cdh4 - Cdh4	CDH	Cell-Cell Contact	KEGG: mmu04514
I.Gly/Gaba 1	Cort2/3 MT.specific	Cdh4	Cdh4	0.0249567	0	CDH4_CDH4	Cdh4 - Cdh4	CDH	Cell-Cell Contact	KEGG: mmu04514
Cort2/3/4	Cort2/3 MT.specific	Cdh4	Cdh4	0.021559	0	CDH4_CDH4	Cdh4 - Cdh4	CDH	Cell-Cell Contact	KEGG: mmu04514
Cort5	Cort2/3 MT.specific	Cdh4	Cdh4	0.0273681	0	CDH4_CDH4	Cdh4 - Cdh4	CDH	Cell-Cell Contact	KEGG: mmu04514
Cort4 MT.specific	Cort2/3 MT.specific	Cdh4	Cdh4	0.0306961	0	CDH4_CDH4	Cdh4 - Cdh4	CDH	Cell-Cell Contact	KEGG: mmu04514
I.Vip+	Cort4 MT.specific	Cdh4	Cdh4	0.0534693	0	CDH4_CDH4	Cdh4 - Cdh4	CDH	Cell-Cell Contact	KEGG: mmu04514
I.Sst+	Cort4 MT.specific	Cdh4	Cdh4	0.0806894	0	CDH4_CDH4	Cdh4 - Cdh4	CDH	Cell-Cell Contact	KEGG: mmu04514
I.Pvalb+	Cort4 MT.specific	Cdh4	Cdh4	0.0264412	0	CDH4_CDH4	Cdh4 - Cdh4	CDH	Cell-Cell Contact	KEGG: mmu04514
I.Gly/Gaba 1	Cort4 MT.specific	Cdh4	Cdh4	0.049036	0	CDH4_CDH4	Cdh4 - Cdh4	CDH	Cell-Cell Contact	KEGG: mmu04514
Cort2/3	Cort4 MT.specific	Cdh4	Cdh4	0.03304	0	CDH4_CDH4	Cdh4 - Cdh4	CDH	Cell-Cell Contact	KEGG: mmu04514
Cort2/3/4	Cort4 MT.specific	Cdh4	Cdh4	0.042503	0	CDH4_CDH4	Cdh4 - Cdh4	CDH	Cell-Cell Contact	KEGG: mmu04514
Cort4/5	Cort4 MT.specific	Cdh4	Cdh4	0.0320333	0	CDH4_CDH4	Cdh4 - Cdh4	CDH	Cell-Cell Contact	KEGG: mmu04514
Cort5	Cort4 MT.specific	Cdh4	Cdh4	0.0536461	0	CDH4_CDH4	Cdh4 - Cdh4	CDH	Cell-Cell Contact	KEGG: mmu04514
Cort2/3 MT.specific	Cort4 MT.specific	Cdh4	Cdh4	0.0306961	0	CDH4_CDH4	Cdh4 - Cdh4	CDH	Cell-Cell Contact	KEGG: mmu04514
Cort4 MT.specific	Cort4 MT.specific	Cdh4	Cdh4	0.0599725	0	CDH4_CDH4	Cdh4 - Cdh4	CDH	Cell-Cell Contact	KEGG: mmu04514
Astro/RadGlia	Cort4 MT.specific	Cdh4	Cdh4	0.0334846	0	CDH4_CDH4	Cdh4 - Cdh4	CDH	Cell-Cell Contact	KEGG: mmu04514
Microglia	Cort4 MT.specific	Cdh4	Cdh4	0.0310487	0	CDH4_CDH4	Cdh4 - Cdh4	CDH	Cell-Cell Contact	KEGG: mmu04514
I.Sst+	Olig 2	Cdh4	Cdh4	0.0239253	0	CDH4_CDH4	Cdh4 - Cdh4	CDH	Cell-Cell Contact	KEGG: mmu04514
I.Vip+	Astro/RadGlia	Cdh4	Cdh4	0.0297627	0	CDH4_CDH4	Cdh4 - Cdh4	CDH	Cell-Cell Contact	KEGG: mmu04514
I.Sst+	Astro/RadGlia	Cdh4	Cdh4	0.0454943	0	CDH4_CDH4	Cdh4 - Cdh4	CDH	Cell-Cell Contact	KEGG: mmu04514
I.Gly/Gaba 1	Astro/RadGlia	Cdh4	Cdh4	0.0272384	0	CDH4_CDH4	Cdh4 - Cdh4	CDH	Cell-Cell Contact	KEGG: mmu04514
Cort2/3/4	Astro/RadGlia	Cdh4	Cdh4	0.0235376	0	CDH4_CDH4	Cdh4 - Cdh4	CDH	Cell-Cell Contact	KEGG: mmu04514
Cort4/5	Astro/RadGlia	Cdh4	Cdh4	0.0176534	0.03	CDH4_CDH4	Cdh4 - Cdh4	CDH	Cell-Cell Contact	KEGG: mmu04514
Cort5	Astro/RadGlia	Cdh4	Cdh4	0.0298635	0	CDH4_CDH4	Cdh4 - Cdh4	CDH	Cell-Cell Contact	KEGG: mmu04514
Cort4 MT.specific	Astro/RadGlia	Cdh4	Cdh4	0.0334846	0	CDH4_CDH4	Cdh4 - Cdh4	CDH	Cell-Cell Contact	KEGG: mmu04514
I.Vip+	Microglia	Cdh4	Cdh4	0.0275898	0	CDH4_CDH4	Cdh4 - Cdh4	CDH	Cell-Cell Contact	KEGG: mmu04514
I.Sst+	Microglia	Cdh4	Cdh4	0.0422229	0	CDH4_CDH4	Cdh4 - Cdh4	CDH	Cell-Cell Contact	KEGG: mmu04514
I.Gly/Gaba 1	Microglia	Cdh4	Cdh4	0.0252451	0	CDH4_CDH4	Cdh4 - Cdh4	CDH	Cell-Cell Contact	KEGG: mmu04514
Cort2/3/4	Microglia	Cdh4	Cdh4	0.021809	0	CDH4_CDH4	Cdh4 - Cdh4	CDH	Cell-Cell Contact	KEGG: mmu04514
Cort5	Microglia	Cdh4	Cdh4	0.0276836	0	CDH4_CDH4	Cdh4 - Cdh4	CDH	Cell-Cell Contact	KEGG: mmu04514
Cort4 MT.specific	Microglia	Cdh4	Cdh4	0.0310487	0	CDH4_CDH4	Cdh4 - Cdh4	CDH	Cell-Cell Contact	KEGG: mmu04514
I.Sst+	Ependymal MT.specific	Cdh4	Cdh4	0.0257979	0	CDH4_CDH4	Cdh4 - Cdh4	CDH	Cell-Cell Contact	KEGG: mmu04514
Cort4/5	I.Vip+	Cdh2	Cdh2	0.0771993	0	CDH2_CDH2	Cdh2 - Cdh2	CDH	Cell-Cell Contact	KEGG: mmu04514
Cort5	I.Vip+	Cdh2	Cdh2	0.0819444	0	CDH2_CDH2	Cdh2 - Cdh2	CDH	Cell-Cell Contact	KEGG: mmu04514
Cort5/6	I.Vip+	Cdh2	Cdh2	0.10268	0	CDH2_CDH2	Cdh2 - Cdh2	CDH	Cell-Cell Contact	KEGG: mmu04514
Cort6b	I.Vip+	Cdh2	Cdh2	0.0797869	0.02	CDH2_CDH2	Cdh2 - Cdh2	CDH	Cell-Cell Contact	KEGG: mmu04514
Cort2/3 MT.specific	I.Vip+	Cdh2	Cdh2	0.0778574	0.04	CDH2_CDH2	Cdh2 - Cdh2	CDH	Cell-Cell Contact	KEGG: mmu04514
Cort4 MT.specific	I.Vip+	Cdh2	Cdh2	0.0817075	0	CDH2_CDH2	Cdh2 - Cdh2	CDH	Cell-Cell Contact	KEGG: mmu04514
Astro/RadGlia	I.Vip+	Cdh2	Cdh2	0.0858204	0	CDH2_CDH2	Cdh2 - Cdh2	CDH	Cell-Cell Contact	KEGG: mmu04514
Endothelial	I.Vip+	Cdh2	Cdh2	0.101274	0	CDH2_CDH2	Cdh2 - Cdh2	CDH	Cell-Cell Contact	KEGG: mmu04514
Cort5/6	I.Sst+	Cdh2	Cdh2	0.0870072	0	CDH2_CDH2	Cdh2 - Cdh2	CDH	Cell-Cell Contact	KEGG: mmu04514
Endothelial	I.Sst+	Cdh2	Cdh2	0.085795	0	CDH2_CDH2	Cdh2 - Cdh2	CDH	Cell-Cell Contact	KEGG: mmu04514
Cort5/6	I.Pvalb+	Cdh2	Cdh2	0.0820789	0	CDH2_CDH2	Cdh2 - Cdh2	CDH	Cell-Cell Contact	KEGG: mmu04514
Endothelial	I.Pvalb+	Cdh2	Cdh2	0.0809293	0.01	CDH2_CDH2	Cdh2 - Cdh2	CDH	Cell-Cell Contact	KEGG: mmu04514
Cort4/5	I.Gly/Gaba 1	Cdh2	Cdh2	0.0781149	0	CDH2_CDH2	Cdh2 - Cdh2	CDH	Cell-Cell Contact	KEGG: mmu04514
Cort5	I.Gly/Gaba 1	Cdh2	Cdh2	0.0829113	0	CDH2_CDH2	Cdh2 - Cdh2	CDH	Cell-Cell Contact	KEGG: mmu04514
Cort5/6	I.Gly/Gaba 1	Cdh2	Cdh2	0.103864	0	CDH2_CDH2	Cdh2 - Cdh2	CDH	Cell-Cell Contact	KEGG: mmu04514
Cort6b	I.Gly/Gaba 1	Cdh2	Cdh2	0.0807306	0.01	CDH2_CDH2	Cdh2 - Cdh2	CDH	Cell-Cell Contact	KEGG: mmu04514
Cort2/3 MT.specific	I.Gly/Gaba 1	Cdh2	Cdh2	0.0787802	0.01	CDH2_CDH2	Cdh2 - Cdh2	CDH	Cell-Cell Contact	KEGG: mmu04514
Cort4 MT.specific	I.Gly/Gaba 1	Cdh2	Cdh2	0.0826718	0	CDH2_CDH2	Cdh2 - Cdh2	CDH	Cell-Cell Contact	KEGG: mmu04514
Astro/RadGlia	I.Gly/Gaba 1	Cdh2	Cdh2	0.0868287	0	CDH2_CDH2	Cdh2 - Cdh2	CDH	Cell-Cell Contact	KEGG: mmu04514
Endothelial	I.Gly/Gaba 1	Cdh2	Cdh2	0.102444	0	CDH2_CDH2	Cdh2 - Cdh2	CDH	Cell-Cell Contact	KEGG: mmu04514
Cort5/6	Cort2/3	Cdh2	Cdh2	0.0923518	0	CDH2_CDH2	Cdh2 - Cdh2	CDH	Cell-Cell Contact	KEGG: mmu04514
Astro/RadGlia	Cort2/3	Cdh2	Cdh2	0.0770422	0.01	CDH2_CDH2	Cdh2 - Cdh2	CDH	Cell-Cell Contact	KEGG: mmu04514
Endothelial	Cort2/3	Cdh2	Cdh2	0.0910726	0	CDH2_CDH2	Cdh2 - Cdh2	CDH	Cell-Cell Contact	KEGG: mmu04514
Cort5/6	Cort2/3/4	Cdh2	Cdh2	0.0854857	0	CDH2_CDH2	Cdh2 - Cdh2	CDH	Cell-Cell Contact	KEGG: mmu04514
Endothelial	Cort2/3/4	Cdh2	Cdh2	0.0842928	0	CDH2_CDH2	Cdh2 - Cdh2	CDH	Cell-Cell Contact	KEGG: mmu04514
I.Vip+	Cort4/5	Cdh2	Cdh2	0.0771993	0	CDH2_CDH2	Cdh2 - Cdh2	CDH	Cell-Cell Contact	KEGG: mmu04514
I.Gly/Gaba 1	Cort4/5	Cdh2	Cdh2	0.0781149	0	CDH2_CDH2	Cdh2 - Cdh2	CDH	Cell-Cell Contact	KEGG: mmu04514
Cort4/5	Cort4/5	Cdh2	Cdh2	0.0821341	0	CDH2_CDH2	Cdh2 - Cdh2	CDH	Cell-Cell Contact	KEGG: mmu04514
Cort4/5 F.Dominant	Cort4/5	Cdh2	Cdh2	0.0806764	0	CDH2_CDH2	Cdh2 - Cdh2	CDH	Cell-Cell Contact	KEGG: mmu04514
Cort5	Cort4/5	Cdh2	Cdh2	0.087154	0	CDH2_CDH2	Cdh2 - Cdh2	CDH	Cell-Cell Contact	KEGG: mmu04514
Cort5/6	Cort4/5	Cdh2	Cdh2	0.109052	0	CDH2_CDH2	Cdh2 - Cdh2	CDH	Cell-Cell Contact	KEGG: mmu04514
Cort6b	Cort4/5	Cdh2	Cdh2	0.0848719	0	CDH2_CDH2	Cdh2 - Cdh2	CDH	Cell-Cell Contact	KEGG: mmu04514
Cort2/3 MT.specific	Cort4/5	Cdh2	Cdh2	0.0828306	0	CDH2_CDH2	Cdh2 - Cdh2	CDH	Cell-Cell Contact	KEGG: mmu04514
Cort4 MT.specific	Cort4/5	Cdh2	Cdh2	0.0869033	0	CDH2_CDH2	Cdh2 - Cdh2	CDH	Cell-Cell Contact	KEGG: mmu04514
Astro/RadGlia	Cort4/5	Cdh2	Cdh2	0.0912518	0	CDH2_CDH2	Cdh2 - Cdh2	CDH	Cell-Cell Contact	KEGG: mmu04514
Microglia	Cort4/5	Cdh2	Cdh2	0.0801213	0	CDH2_CDH2	Cdh2 - Cdh2	CDH	Cell-Cell Contact	KEGG: mmu04514
Endothelial	Cort4/5	Cdh2	Cdh2	0.107568	0	CDH2_CDH2	Cdh2 - Cdh2	CDH	Cell-Cell Contact	KEGG: mmu04514
Cort4/5	Cort4/5 F.Dominant	Cdh2	Cdh2	0.0806764	0	CDH2_CDH2	Cdh2 - Cdh2	CDH	Cell-Cell Contact	KEGG: mmu04514
Cort5	Cort4/5 F.Dominant	Cdh2	Cdh2	0.0856155	0	CDH2_CDH2	Cdh2 - Cdh2	CDH	Cell-Cell Contact	KEGG: mmu04514
Cort5/6	Cort4/5 F.Dominant	Cdh2	Cdh2	0.107172	0	CDH2_CDH2	Cdh2 - Cdh2	CDH	Cell-Cell Contact	KEGG: mmu04514
Cort6b	Cort4/5 F.Dominant	Cdh2	Cdh2	0.0833701	0.01	CDH2_CDH2	Cdh2 - Cdh2	CDH	Cell-Cell Contact	KEGG: mmu04514
Cort2/3 MT.specific	Cort4/5 F.Dominant	Cdh2	Cdh2	0.0813616	0.04	CDH2_CDH2	Cdh2 - Cdh2	CDH	Cell-Cell Contact	KEGG: mmu04514
Cort4 MT.specific	Cort4/5 F.Dominant	Cdh2	Cdh2	0.0853689	0	CDH2_CDH2	Cdh2 - Cdh2	CDH	Cell-Cell Contact	KEGG: mmu04514
Astro/RadGlia	Cort4/5 F.Dominant	Cdh2	Cdh2	0.0896482	0	CDH2_CDH2	Cdh2 - Cdh2	CDH	Cell-Cell Contact	KEGG: mmu04514
Endothelial	Cort4/5 F.Dominant	Cdh2	Cdh2	0.105711	0	CDH2_CDH2	Cdh2 - Cdh2	CDH	Cell-Cell Contact	KEGG: mmu04514
I.Vip+	Cort5	Cdh2	Cdh2	0.0819444	0	CDH2_CDH2	Cdh2 - Cdh2	CDH	Cell-Cell Contact	KEGG: mmu04514
I.Gly/Gaba 1	Cort5	Cdh2	Cdh2	0.0829113	0	CDH2_CDH2	Cdh2 - Cdh2	CDH	Cell-Cell Contact	KEGG: mmu04514
Cort4/5	Cort5	Cdh2	Cdh2	0.087154	0	CDH2_CDH2	Cdh2 - Cdh2	CDH	Cell-Cell Contact	KEGG: mmu04514
Cort4/5 F.Dominant	Cort5	Cdh2	Cdh2	0.0856155	0	CDH2_CDH2	Cdh2 - Cdh2	CDH	Cell-Cell Contact	KEGG: mmu04514
Cort5	Cort5	Cdh2	Cdh2	0.0924497	0	CDH2_CDH2	Cdh2 - Cdh2	CDH	Cell-Cell Contact	KEGG: mmu04514
Cort5/6	Cort5	Cdh2	Cdh2	0.115509	0	CDH2_CDH2	Cdh2 - Cdh2	CDH	Cell-Cell Contact	KEGG: mmu04514
Cort6b	Cort5	Cdh2	Cdh2	0.0900427	0	CDH2_CDH2	Cdh2 - Cdh2	CDH	Cell-Cell Contact	KEGG: mmu04514
Cort2/3 MT.specific	Cort5	Cdh2	Cdh2	0.0878889	0	CDH2_CDH2	Cdh2 - Cdh2	CDH	Cell-Cell Contact	KEGG: mmu04514
Cort4 MT.specific	Cort5	Cdh2	Cdh2	0.0921854	0	CDH2_CDH2	Cdh2 - Cdh2	CDH	Cell-Cell Contact	KEGG: mmu04514
Astro/RadGlia	Cort5	Cdh2	Cdh2	0.0967702	0	CDH2_CDH2	Cdh2 - Cdh2	CDH	Cell-Cell Contact	KEGG: mmu04514
Microglia	Cort5	Cdh2	Cdh2	0.0850295	0	CDH2_CDH2	Cdh2 - Cdh2	CDH	Cell-Cell Contact	KEGG: mmu04514
Endothelial	Cort5	Cdh2	Cdh2	0.11395	0	CDH2_CDH2	Cdh2 - Cdh2	CDH	Cell-Cell Contact	KEGG: mmu04514
I.Vip+	Cort5/6	Cdh2	Cdh2	0.10268	0	CDH2_CDH2	Cdh2 - Cdh2	CDH	Cell-Cell Contact	KEGG: mmu04514
I.Sst+	Cort5/6	Cdh2	Cdh2	0.0870072	0	CDH2_CDH2	Cdh2 - Cdh2	CDH	Cell-Cell Contact	KEGG: mmu04514
I.Pvalb+	Cort5/6	Cdh2	Cdh2	0.0820789	0	CDH2_CDH2	Cdh2 - Cdh2	CDH	Cell-Cell Contact	KEGG: mmu04514
I.Gly/Gaba 1	Cort5/6	Cdh2	Cdh2	0.103864	0	CDH2_CDH2	Cdh2 - Cdh2	CDH	Cell-Cell Contact	KEGG: mmu04514
Cort2/3	Cort5/6	Cdh2	Cdh2	0.0923518	0	CDH2_CDH2	Cdh2 - Cdh2	CDH	Cell-Cell Contact	KEGG: mmu04514
Cort2/3/4	Cort5/6	Cdh2	Cdh2	0.0854857	0	CDH2_CDH2	Cdh2 - Cdh2	CDH	Cell-Cell Contact	KEGG: mmu04514
Cort4/5	Cort5/6	Cdh2	Cdh2	0.109052	0	CDH2_CDH2	Cdh2 - Cdh2	CDH	Cell-Cell Contact	KEGG: mmu04514
Cort4/5 F.Dominant	Cort5/6	Cdh2	Cdh2	0.107172	0	CDH2_CDH2	Cdh2 - Cdh2	CDH	Cell-Cell Contact	KEGG: mmu04514
Cort5	Cort5/6	Cdh2	Cdh2	0.115509	0	CDH2_CDH2	Cdh2 - Cdh2	CDH	Cell-Cell Contact	KEGG: mmu04514
Cort5/6	Cort5/6	Cdh2	Cdh2	0.143412	0	CDH2_CDH2	Cdh2 - Cdh2	CDH	Cell-Cell Contact	KEGG: mmu04514
Cort6b	Cort5/6	Cdh2	Cdh2	0.112577	0	CDH2_CDH2	Cdh2 - Cdh2	CDH	Cell-Cell Contact	KEGG: mmu04514
Cort2/3 MT.specific	Cort5/6	Cdh2	Cdh2	0.109949	0	CDH2_CDH2	Cdh2 - Cdh2	CDH	Cell-Cell Contact	KEGG: mmu04514
Cort4 MT.specific	Cort5/6	Cdh2	Cdh2	0.115188	0	CDH2_CDH2	Cdh2 - Cdh2	CDH	Cell-Cell Contact	KEGG: mmu04514
Olig 1	Cort5/6	Cdh2	Cdh2	0.0761649	0.01	CDH2_CDH2	Cdh2 - Cdh2	CDH	Cell-Cell Contact	KEGG: mmu04514
Olig 2	Cort5/6	Cdh2	Cdh2	0.0812303	0	CDH2_CDH2	Cdh2 - Cdh2	CDH	Cell-Cell Contact	KEGG: mmu04514
Astro/RadGlia	Cort5/6	Cdh2	Cdh2	0.120764	0	CDH2_CDH2	Cdh2 - Cdh2	CDH	Cell-Cell Contact	KEGG: mmu04514
Microglia	Cort5/6	Cdh2	Cdh2	0.106456	0	CDH2_CDH2	Cdh2 - Cdh2	CDH	Cell-Cell Contact	KEGG: mmu04514
Endothelial	Cort5/6	Cdh2	Cdh2	0.141536	0	CDH2_CDH2	Cdh2 - Cdh2	CDH	Cell-Cell Contact	KEGG: mmu04514
Ependymal MT.specific	Cort5/6	Cdh2	Cdh2	0.0763079	0.04	CDH2_CDH2	Cdh2 - Cdh2	CDH	Cell-Cell Contact	KEGG: mmu04514
I.Vip+	Cort6b	Cdh2	Cdh2	0.0797869	0.02	CDH2_CDH2	Cdh2 - Cdh2	CDH	Cell-Cell Contact	KEGG: mmu04514
I.Gly/Gaba 1	Cort6b	Cdh2	Cdh2	0.0807306	0.01	CDH2_CDH2	Cdh2 - Cdh2	CDH	Cell-Cell Contact	KEGG: mmu04514
Cort4/5	Cort6b	Cdh2	Cdh2	0.0848719	0	CDH2_CDH2	Cdh2 - Cdh2	CDH	Cell-Cell Contact	KEGG: mmu04514
Cort4/5 F.Dominant	Cort6b	Cdh2	Cdh2	0.0833701	0.01	CDH2_CDH2	Cdh2 - Cdh2	CDH	Cell-Cell Contact	KEGG: mmu04514
Cort5	Cort6b	Cdh2	Cdh2	0.0900427	0	CDH2_CDH2	Cdh2 - Cdh2	CDH	Cell-Cell Contact	KEGG: mmu04514
Cort5/6	Cort6b	Cdh2	Cdh2	0.112577	0	CDH2_CDH2	Cdh2 - Cdh2	CDH	Cell-Cell Contact	KEGG: mmu04514
Cort6b	Cort6b	Cdh2	Cdh2	0.0876923	0.02	CDH2_CDH2	Cdh2 - Cdh2	CDH	Cell-Cell Contact	KEGG: mmu04514
Cort2/3 MT.specific	Cort6b	Cdh2	Cdh2	0.0855894	0	CDH2_CDH2	Cdh2 - Cdh2	CDH	Cell-Cell Contact	KEGG: mmu04514
Cort4 MT.specific	Cort6b	Cdh2	Cdh2	0.0897846	0	CDH2_CDH2	Cdh2 - Cdh2	CDH	Cell-Cell Contact	KEGG: mmu04514
Astro/RadGlia	Cort6b	Cdh2	Cdh2	0.0942624	0	CDH2_CDH2	Cdh2 - Cdh2	CDH	Cell-Cell Contact	KEGG: mmu04514
Microglia	Cort6b	Cdh2	Cdh2	0.0827981	0.01	CDH2_CDH2	Cdh2 - Cdh2	CDH	Cell-Cell Contact	KEGG: mmu04514
Endothelial	Cort6b	Cdh2	Cdh2	0.111052	0	CDH2_CDH2	Cdh2 - Cdh2	CDH	Cell-Cell Contact	KEGG: mmu04514
I.Vip+	Cort2/3 MT.specific	Cdh2	Cdh2	0.0778574	0.04	CDH2_CDH2	Cdh2 - Cdh2	CDH	Cell-Cell Contact	KEGG: mmu04514
I.Gly/Gaba 1	Cort2/3 MT.specific	Cdh2	Cdh2	0.0787802	0.01	CDH2_CDH2	Cdh2 - Cdh2	CDH	Cell-Cell Contact	KEGG: mmu04514
Cort4/5	Cort2/3 MT.specific	Cdh2	Cdh2	0.0828306	0	CDH2_CDH2	Cdh2 - Cdh2	CDH	Cell-Cell Contact	KEGG: mmu04514
Cort4/5 F.Dominant	Cort2/3 MT.specific	Cdh2	Cdh2	0.0813616	0.04	CDH2_CDH2	Cdh2 - Cdh2	CDH	Cell-Cell Contact	KEGG: mmu04514
Cort5	Cort2/3 MT.specific	Cdh2	Cdh2	0.0878889	0	CDH2_CDH2	Cdh2 - Cdh2	CDH	Cell-Cell Contact	KEGG: mmu04514
Cort5/6	Cort2/3 MT.specific	Cdh2	Cdh2	0.109949	0	CDH2_CDH2	Cdh2 - Cdh2	CDH	Cell-Cell Contact	KEGG: mmu04514
Cort6b	Cort2/3 MT.specific	Cdh2	Cdh2	0.0855894	0	CDH2_CDH2	Cdh2 - Cdh2	CDH	Cell-Cell Contact	KEGG: mmu04514
Cort2/3 MT.specific	Cort2/3 MT.specific	Cdh2	Cdh2	0.0835324	0.02	CDH2_CDH2	Cdh2 - Cdh2	CDH	Cell-Cell Contact	KEGG: mmu04514
Cort4 MT.specific	Cort2/3 MT.specific	Cdh2	Cdh2	0.0876364	0	CDH2_CDH2	Cdh2 - Cdh2	CDH	Cell-Cell Contact	KEGG: mmu04514
Astro/RadGlia	Cort2/3 MT.specific	Cdh2	Cdh2	0.0920179	0	CDH2_CDH2	Cdh2 - Cdh2	CDH	Cell-Cell Contact	KEGG: mmu04514
Microglia	Cort2/3 MT.specific	Cdh2	Cdh2	0.0808022	0.02	CDH2_CDH2	Cdh2 - Cdh2	CDH	Cell-Cell Contact	KEGG: mmu04514
Endothelial	Cort2/3 MT.specific	Cdh2	Cdh2	0.108455	0	CDH2_CDH2	Cdh2 - Cdh2	CDH	Cell-Cell Contact	KEGG: mmu04514
I.Vip+	Cort4 MT.specific	Cdh2	Cdh2	0.0817075	0	CDH2_CDH2	Cdh2 - Cdh2	CDH	Cell-Cell Contact	KEGG: mmu04514
I.Gly/Gaba 1	Cort4 MT.specific	Cdh2	Cdh2	0.0826718	0	CDH2_CDH2	Cdh2 - Cdh2	CDH	Cell-Cell Contact	KEGG: mmu04514
Cort4/5	Cort4 MT.specific	Cdh2	Cdh2	0.0869033	0	CDH2_CDH2	Cdh2 - Cdh2	CDH	Cell-Cell Contact	KEGG: mmu04514
Cort4/5 F.Dominant	Cort4 MT.specific	Cdh2	Cdh2	0.0853689	0	CDH2_CDH2	Cdh2 - Cdh2	CDH	Cell-Cell Contact	KEGG: mmu04514
Cort5	Cort4 MT.specific	Cdh2	Cdh2	0.0921854	0	CDH2_CDH2	Cdh2 - Cdh2	CDH	Cell-Cell Contact	KEGG: mmu04514
Cort5/6	Cort4 MT.specific	Cdh2	Cdh2	0.115188	0	CDH2_CDH2	Cdh2 - Cdh2	CDH	Cell-Cell Contact	KEGG: mmu04514
Cort6b	Cort4 MT.specific	Cdh2	Cdh2	0.0897846	0	CDH2_CDH2	Cdh2 - Cdh2	CDH	Cell-Cell Contact	KEGG: mmu04514
Cort2/3 MT.specific	Cort4 MT.specific	Cdh2	Cdh2	0.0876364	0	CDH2_CDH2	Cdh2 - Cdh2	CDH	Cell-Cell Contact	KEGG: mmu04514
Cort4 MT.specific	Cort4 MT.specific	Cdh2	Cdh2	0.0919218	0	CDH2_CDH2	Cdh2 - Cdh2	CDH	Cell-Cell Contact	KEGG: mmu04514
Astro/RadGlia	Cort4 MT.specific	Cdh2	Cdh2	0.0964949	0	CDH2_CDH2	Cdh2 - Cdh2	CDH	Cell-Cell Contact	KEGG: mmu04514
Microglia	Cort4 MT.specific	Cdh2	Cdh2	0.0847845	0	CDH2_CDH2	Cdh2 - Cdh2	CDH	Cell-Cell Contact	KEGG: mmu04514
Endothelial	Cort4 MT.specific	Cdh2	Cdh2	0.113632	0	CDH2_CDH2	Cdh2 - Cdh2	CDH	Cell-Cell Contact	KEGG: mmu04514
Cort5/6	Olig 1	Cdh2	Cdh2	0.0761649	0.01	CDH2_CDH2	Cdh2 - Cdh2	CDH	Cell-Cell Contact	KEGG: mmu04514
Cort5/6	Olig 2	Cdh2	Cdh2	0.0812303	0	CDH2_CDH2	Cdh2 - Cdh2	CDH	Cell-Cell Contact	KEGG: mmu04514
Endothelial	Olig 2	Cdh2	Cdh2	0.0800915	0.02	CDH2_CDH2	Cdh2 - Cdh2	CDH	Cell-Cell Contact	KEGG: mmu04514
I.Vip+	Astro/RadGlia	Cdh2	Cdh2	0.0858204	0	CDH2_CDH2	Cdh2 - Cdh2	CDH	Cell-Cell Contact	KEGG: mmu04514
I.Gly/Gaba 1	Astro/RadGlia	Cdh2	Cdh2	0.0868287	0	CDH2_CDH2	Cdh2 - Cdh2	CDH	Cell-Cell Contact	KEGG: mmu04514
Cort2/3	Astro/RadGlia	Cdh2	Cdh2	0.0770422	0.01	CDH2_CDH2	Cdh2 - Cdh2	CDH	Cell-Cell Contact	KEGG: mmu04514
Cort4/5	Astro/RadGlia	Cdh2	Cdh2	0.0912518	0	CDH2_CDH2	Cdh2 - Cdh2	CDH	Cell-Cell Contact	KEGG: mmu04514
Cort4/5 F.Dominant	Astro/RadGlia	Cdh2	Cdh2	0.0896482	0	CDH2_CDH2	Cdh2 - Cdh2	CDH	Cell-Cell Contact	KEGG: mmu04514
Cort5	Astro/RadGlia	Cdh2	Cdh2	0.0967702	0	CDH2_CDH2	Cdh2 - Cdh2	CDH	Cell-Cell Contact	KEGG: mmu04514
Cort5/6	Astro/RadGlia	Cdh2	Cdh2	0.120764	0	CDH2_CDH2	Cdh2 - Cdh2	CDH	Cell-Cell Contact	KEGG: mmu04514
Cort6b	Astro/RadGlia	Cdh2	Cdh2	0.0942624	0	CDH2_CDH2	Cdh2 - Cdh2	CDH	Cell-Cell Contact	KEGG: mmu04514
Cort2/3 MT.specific	Astro/RadGlia	Cdh2	Cdh2	0.0920179	0	CDH2_CDH2	Cdh2 - Cdh2	CDH	Cell-Cell Contact	KEGG: mmu04514
Cort4 MT.specific	Astro/RadGlia	Cdh2	Cdh2	0.0964949	0	CDH2_CDH2	Cdh2 - Cdh2	CDH	Cell-Cell Contact	KEGG: mmu04514
Astro/RadGlia	Astro/RadGlia	Cdh2	Cdh2	0.10127	0	CDH2_CDH2	Cdh2 - Cdh2	CDH	Cell-Cell Contact	KEGG: mmu04514
Microglia	Astro/RadGlia	Cdh2	Cdh2	0.0890373	0	CDH2_CDH2	Cdh2 - Cdh2	CDH	Cell-Cell Contact	KEGG: mmu04514
Endothelial	Astro/RadGlia	Cdh2	Cdh2	0.119143	0	CDH2_CDH2	Cdh2 - Cdh2	CDH	Cell-Cell Contact	KEGG: mmu04514
Cort4/5	Microglia	Cdh2	Cdh2	0.0801213	0	CDH2_CDH2	Cdh2 - Cdh2	CDH	Cell-Cell Contact	KEGG: mmu04514
Cort5	Microglia	Cdh2	Cdh2	0.0850295	0	CDH2_CDH2	Cdh2 - Cdh2	CDH	Cell-Cell Contact	KEGG: mmu04514
Cort5/6	Microglia	Cdh2	Cdh2	0.106456	0	CDH2_CDH2	Cdh2 - Cdh2	CDH	Cell-Cell Contact	KEGG: mmu04514
Cort6b	Microglia	Cdh2	Cdh2	0.0827981	0.01	CDH2_CDH2	Cdh2 - Cdh2	CDH	Cell-Cell Contact	KEGG: mmu04514
Cort2/3 MT.specific	Microglia	Cdh2	Cdh2	0.0808022	0.02	CDH2_CDH2	Cdh2 - Cdh2	CDH	Cell-Cell Contact	KEGG: mmu04514
Cort4 MT.specific	Microglia	Cdh2	Cdh2	0.0847845	0	CDH2_CDH2	Cdh2 - Cdh2	CDH	Cell-Cell Contact	KEGG: mmu04514
Astro/RadGlia	Microglia	Cdh2	Cdh2	0.0890373	0	CDH2_CDH2	Cdh2 - Cdh2	CDH	Cell-Cell Contact	KEGG: mmu04514
Endothelial	Microglia	Cdh2	Cdh2	0.105004	0	CDH2_CDH2	Cdh2 - Cdh2	CDH	Cell-Cell Contact	KEGG: mmu04514
I.Vip+	Endothelial	Cdh2	Cdh2	0.101274	0	CDH2_CDH2	Cdh2 - Cdh2	CDH	Cell-Cell Contact	KEGG: mmu04514
I.Sst+	Endothelial	Cdh2	Cdh2	0.085795	0	CDH2_CDH2	Cdh2 - Cdh2	CDH	Cell-Cell Contact	KEGG: mmu04514
I.Pvalb+	Endothelial	Cdh2	Cdh2	0.0809293	0.01	CDH2_CDH2	Cdh2 - Cdh2	CDH	Cell-Cell Contact	KEGG: mmu04514
I.Gly/Gaba 1	Endothelial	Cdh2	Cdh2	0.102444	0	CDH2_CDH2	Cdh2 - Cdh2	CDH	Cell-Cell Contact	KEGG: mmu04514
Cort2/3	Endothelial	Cdh2	Cdh2	0.0910726	0	CDH2_CDH2	Cdh2 - Cdh2	CDH	Cell-Cell Contact	KEGG: mmu04514
Cort2/3/4	Endothelial	Cdh2	Cdh2	0.0842928	0	CDH2_CDH2	Cdh2 - Cdh2	CDH	Cell-Cell Contact	KEGG: mmu04514
Cort4/5	Endothelial	Cdh2	Cdh2	0.107568	0	CDH2_CDH2	Cdh2 - Cdh2	CDH	Cell-Cell Contact	KEGG: mmu04514
Cort4/5 F.Dominant	Endothelial	Cdh2	Cdh2	0.105711	0	CDH2_CDH2	Cdh2 - Cdh2	CDH	Cell-Cell Contact	KEGG: mmu04514
Cort5	Endothelial	Cdh2	Cdh2	0.11395	0	CDH2_CDH2	Cdh2 - Cdh2	CDH	Cell-Cell Contact	KEGG: mmu04514
Cort5/6	Endothelial	Cdh2	Cdh2	0.141536	0	CDH2_CDH2	Cdh2 - Cdh2	CDH	Cell-Cell Contact	KEGG: mmu04514
Cort6b	Endothelial	Cdh2	Cdh2	0.111052	0	CDH2_CDH2	Cdh2 - Cdh2	CDH	Cell-Cell Contact	KEGG: mmu04514
Cort2/3 MT.specific	Endothelial	Cdh2	Cdh2	0.108455	0	CDH2_CDH2	Cdh2 - Cdh2	CDH	Cell-Cell Contact	KEGG: mmu04514
Cort4 MT.specific	Endothelial	Cdh2	Cdh2	0.113632	0	CDH2_CDH2	Cdh2 - Cdh2	CDH	Cell-Cell Contact	KEGG: mmu04514
Olig 2	Endothelial	Cdh2	Cdh2	0.0800915	0.02	CDH2_CDH2	Cdh2 - Cdh2	CDH	Cell-Cell Contact	KEGG: mmu04514
Astro/RadGlia	Endothelial	Cdh2	Cdh2	0.119143	0	CDH2_CDH2	Cdh2 - Cdh2	CDH	Cell-Cell Contact	KEGG: mmu04514
Microglia	Endothelial	Cdh2	Cdh2	0.105004	0	CDH2_CDH2	Cdh2 - Cdh2	CDH	Cell-Cell Contact	KEGG: mmu04514
Endothelial	Endothelial	Cdh2	Cdh2	0.13968	0	CDH2_CDH2	Cdh2 - Cdh2	CDH	Cell-Cell Contact	KEGG: mmu04514
Cort5/6	Ependymal MT.specific	Cdh2	Cdh2	0.0763079	0.04	CDH2_CDH2	Cdh2 - Cdh2	CDH	Cell-Cell Contact	KEGG: mmu04514
Olig 1	Olig 1	Cldn11	Cldn11	0.0198993	0	CLDN11_CLDN11	Cldn11 - Cldn11	CLDN	Cell-Cell Contact	KEGG: mmu04514
I.Vip+	I.Sst+	Nfasc	CNTN1_CNTNAP1	0.071632	0	NFASC_CNTN1_CNTNAP1	Nfasc - (Cntn1+Cntnap1)	CNTN	Cell-Cell Contact	KEGG: mmu04514
I.Sst+	I.Sst+	Nfasc	CNTN1_CNTNAP1	0.0731851	0	NFASC_CNTN1_CNTNAP1	Nfasc - (Cntn1+Cntnap1)	CNTN	Cell-Cell Contact	KEGG: mmu04514
I.Pvalb+	I.Sst+	Nfasc	CNTN1_CNTNAP1	0.0768917	0	NFASC_CNTN1_CNTNAP1	Nfasc - (Cntn1+Cntnap1)	CNTN	Cell-Cell Contact	KEGG: mmu04514
I.Dach1+	I.Sst+	Nfasc	CNTN1_CNTNAP1	0.0707516	0	NFASC_CNTN1_CNTNAP1	Nfasc - (Cntn1+Cntnap1)	CNTN	Cell-Cell Contact	KEGG: mmu04514
I.Gly/Gaba 1	I.Sst+	Nfasc	CNTN1_CNTNAP1	0.0732824	0	NFASC_CNTN1_CNTNAP1	Nfasc - (Cntn1+Cntnap1)	CNTN	Cell-Cell Contact	KEGG: mmu04514
Cort2/3	I.Sst+	Nfasc	CNTN1_CNTNAP1	0.0826797	0	NFASC_CNTN1_CNTNAP1	Nfasc - (Cntn1+Cntnap1)	CNTN	Cell-Cell Contact	KEGG: mmu04514
Cort2/3/4	I.Sst+	Nfasc	CNTN1_CNTNAP1	0.0719397	0	NFASC_CNTN1_CNTNAP1	Nfasc - (Cntn1+Cntnap1)	CNTN	Cell-Cell Contact	KEGG: mmu04514
Cort4/5	I.Sst+	Nfasc	CNTN1_CNTNAP1	0.0803433	0	NFASC_CNTN1_CNTNAP1	Nfasc - (Cntn1+Cntnap1)	CNTN	Cell-Cell Contact	KEGG: mmu04514
Cort5	I.Sst+	Nfasc	CNTN1_CNTNAP1	0.0831496	0	NFASC_CNTN1_CNTNAP1	Nfasc - (Cntn1+Cntnap1)	CNTN	Cell-Cell Contact	KEGG: mmu04514
Cort5/6	I.Sst+	Nfasc	CNTN1_CNTNAP1	0.0877775	0	NFASC_CNTN1_CNTNAP1	Nfasc - (Cntn1+Cntnap1)	CNTN	Cell-Cell Contact	KEGG: mmu04514
Cort6b	I.Sst+	Nfasc	CNTN1_CNTNAP1	0.0840025	0	NFASC_CNTN1_CNTNAP1	Nfasc - (Cntn1+Cntnap1)	CNTN	Cell-Cell Contact	KEGG: mmu04514
Cort2/3 MT.specific	I.Sst+	Nfasc	CNTN1_CNTNAP1	0.0913454	0	NFASC_CNTN1_CNTNAP1	Nfasc - (Cntn1+Cntnap1)	CNTN	Cell-Cell Contact	KEGG: mmu04514
Cort4 MT.specific	I.Sst+	Nfasc	CNTN1_CNTNAP1	0.071189	0	NFASC_CNTN1_CNTNAP1	Nfasc - (Cntn1+Cntnap1)	CNTN	Cell-Cell Contact	KEGG: mmu04514
Olig 1	I.Sst+	Nfasc	CNTN1_CNTNAP1	0.107891	0	NFASC_CNTN1_CNTNAP1	Nfasc - (Cntn1+Cntnap1)	CNTN	Cell-Cell Contact	KEGG: mmu04514
Astro/RadGlia	I.Sst+	Nfasc	CNTN1_CNTNAP1	0.066401	0	NFASC_CNTN1_CNTNAP1	Nfasc - (Cntn1+Cntnap1)	CNTN	Cell-Cell Contact	KEGG: mmu04514
Microglia	I.Sst+	Nfasc	CNTN1_CNTNAP1	0.0714631	0	NFASC_CNTN1_CNTNAP1	Nfasc - (Cntn1+Cntnap1)	CNTN	Cell-Cell Contact	KEGG: mmu04514
Endothelial	I.Sst+	Nfasc	CNTN1_CNTNAP1	0.0943445	0	NFASC_CNTN1_CNTNAP1	Nfasc - (Cntn1+Cntnap1)	CNTN	Cell-Cell Contact	KEGG: mmu04514
Ependymal MT.specific	I.Sst+	Nfasc	CNTN1_CNTNAP1	0.0749656	0	NFASC_CNTN1_CNTNAP1	Nfasc - (Cntn1+Cntnap1)	CNTN	Cell-Cell Contact	KEGG: mmu04514
I.Vip+	I.Pvalb+	Nfasc	CNTN1_CNTNAP1	0.0689532	0	NFASC_CNTN1_CNTNAP1	Nfasc - (Cntn1+Cntnap1)	CNTN	Cell-Cell Contact	KEGG: mmu04514
I.Sst+	I.Pvalb+	Nfasc	CNTN1_CNTNAP1	0.0704526	0	NFASC_CNTN1_CNTNAP1	Nfasc - (Cntn1+Cntnap1)	CNTN	Cell-Cell Contact	KEGG: mmu04514
I.Pvalb+	I.Pvalb+	Nfasc	CNTN1_CNTNAP1	0.0740319	0	NFASC_CNTN1_CNTNAP1	Nfasc - (Cntn1+Cntnap1)	CNTN	Cell-Cell Contact	KEGG: mmu04514
I.Dach1+	I.Pvalb+	Nfasc	CNTN1_CNTNAP1	0.0681033	0	NFASC_CNTN1_CNTNAP1	Nfasc - (Cntn1+Cntnap1)	CNTN	Cell-Cell Contact	KEGG: mmu04514
I.Gly/Gaba 1	I.Pvalb+	Nfasc	CNTN1_CNTNAP1	0.0705466	0	NFASC_CNTN1_CNTNAP1	Nfasc - (Cntn1+Cntnap1)	CNTN	Cell-Cell Contact	KEGG: mmu04514
Cort2/3	I.Pvalb+	Nfasc	CNTN1_CNTNAP1	0.0796232	0	NFASC_CNTN1_CNTNAP1	Nfasc - (Cntn1+Cntnap1)	CNTN	Cell-Cell Contact	KEGG: mmu04514
Cort2/3/4	I.Pvalb+	Nfasc	CNTN1_CNTNAP1	0.0692503	0	NFASC_CNTN1_CNTNAP1	Nfasc - (Cntn1+Cntnap1)	CNTN	Cell-Cell Contact	KEGG: mmu04514
Cort4/5	I.Pvalb+	Nfasc	CNTN1_CNTNAP1	0.0773659	0	NFASC_CNTN1_CNTNAP1	Nfasc - (Cntn1+Cntnap1)	CNTN	Cell-Cell Contact	KEGG: mmu04514
Cort5	I.Pvalb+	Nfasc	CNTN1_CNTNAP1	0.0800772	0	NFASC_CNTN1_CNTNAP1	Nfasc - (Cntn1+Cntnap1)	CNTN	Cell-Cell Contact	KEGG: mmu04514
Cort5/6	I.Pvalb+	Nfasc	CNTN1_CNTNAP1	0.0845499	0	NFASC_CNTN1_CNTNAP1	Nfasc - (Cntn1+Cntnap1)	CNTN	Cell-Cell Contact	KEGG: mmu04514
Cort6b	I.Pvalb+	Nfasc	CNTN1_CNTNAP1	0.0809014	0	NFASC_CNTN1_CNTNAP1	Nfasc - (Cntn1+Cntnap1)	CNTN	Cell-Cell Contact	KEGG: mmu04514
Cort2/3 MT.specific	I.Pvalb+	Nfasc	CNTN1_CNTNAP1	0.0879993	0	NFASC_CNTN1_CNTNAP1	Nfasc - (Cntn1+Cntnap1)	CNTN	Cell-Cell Contact	KEGG: mmu04514
Cort4 MT.specific	I.Pvalb+	Nfasc	CNTN1_CNTNAP1	0.0685255	0	NFASC_CNTN1_CNTNAP1	Nfasc - (Cntn1+Cntnap1)	CNTN	Cell-Cell Contact	KEGG: mmu04514
Olig 1	I.Pvalb+	Nfasc	CNTN1_CNTNAP1	0.104008	0	NFASC_CNTN1_CNTNAP1	Nfasc - (Cntn1+Cntnap1)	CNTN	Cell-Cell Contact	KEGG: mmu04514
Astro/RadGlia	I.Pvalb+	Nfasc	CNTN1_CNTNAP1	0.0639044	0	NFASC_CNTN1_CNTNAP1	Nfasc - (Cntn1+Cntnap1)	CNTN	Cell-Cell Contact	KEGG: mmu04514
Microglia	I.Pvalb+	Nfasc	CNTN1_CNTNAP1	0.0687902	0	NFASC_CNTN1_CNTNAP1	Nfasc - (Cntn1+Cntnap1)	CNTN	Cell-Cell Contact	KEGG: mmu04514
Endothelial	I.Pvalb+	Nfasc	CNTN1_CNTNAP1	0.0908995	0	NFASC_CNTN1_CNTNAP1	Nfasc - (Cntn1+Cntnap1)	CNTN	Cell-Cell Contact	KEGG: mmu04514
Ependymal MT.specific	I.Pvalb+	Nfasc	CNTN1_CNTNAP1	0.0721718	0	NFASC_CNTN1_CNTNAP1	Nfasc - (Cntn1+Cntnap1)	CNTN	Cell-Cell Contact	KEGG: mmu04514
I.Sst+	I.Dach1+	Nfasc	CNTN1_CNTNAP1	0.0579659	0.04	NFASC_CNTN1_CNTNAP1	Nfasc - (Cntn1+Cntnap1)	CNTN	Cell-Cell Contact	KEGG: mmu04514
I.Pvalb+	I.Dach1+	Nfasc	CNTN1_CNTNAP1	0.0609524	0.03	NFASC_CNTN1_CNTNAP1	Nfasc - (Cntn1+Cntnap1)	CNTN	Cell-Cell Contact	KEGG: mmu04514
I.Gly/Gaba 1	I.Dach1+	Nfasc	CNTN1_CNTNAP1	0.0580442	0.04	NFASC_CNTN1_CNTNAP1	Nfasc - (Cntn1+Cntnap1)	CNTN	Cell-Cell Contact	KEGG: mmu04514
Cort2/3	I.Dach1+	Nfasc	CNTN1_CNTNAP1	0.0656259	0	NFASC_CNTN1_CNTNAP1	Nfasc - (Cntn1+Cntnap1)	CNTN	Cell-Cell Contact	KEGG: mmu04514
Cort4/5	I.Dach1+	Nfasc	CNTN1_CNTNAP1	0.0637379	0	NFASC_CNTN1_CNTNAP1	Nfasc - (Cntn1+Cntnap1)	CNTN	Cell-Cell Contact	KEGG: mmu04514
Cort5	I.Dach1+	Nfasc	CNTN1_CNTNAP1	0.0660058	0.01	NFASC_CNTN1_CNTNAP1	Nfasc - (Cntn1+Cntnap1)	CNTN	Cell-Cell Contact	KEGG: mmu04514
Cort5/6	I.Dach1+	Nfasc	CNTN1_CNTNAP1	0.0697522	0	NFASC_CNTN1_CNTNAP1	Nfasc - (Cntn1+Cntnap1)	CNTN	Cell-Cell Contact	KEGG: mmu04514
Cort6b	I.Dach1+	Nfasc	CNTN1_CNTNAP1	0.0666957	0	NFASC_CNTN1_CNTNAP1	Nfasc - (Cntn1+Cntnap1)	CNTN	Cell-Cell Contact	KEGG: mmu04514
Cort2/3 MT.specific	I.Dach1+	Nfasc	CNTN1_CNTNAP1	0.0726457	0	NFASC_CNTN1_CNTNAP1	Nfasc - (Cntn1+Cntnap1)	CNTN	Cell-Cell Contact	KEGG: mmu04514
Olig 1	I.Dach1+	Nfasc	CNTN1_CNTNAP1	0.0861251	0	NFASC_CNTN1_CNTNAP1	Nfasc - (Cntn1+Cntnap1)	CNTN	Cell-Cell Contact	KEGG: mmu04514
Endothelial	I.Dach1+	Nfasc	CNTN1_CNTNAP1	0.0750816	0	NFASC_CNTN1_CNTNAP1	Nfasc - (Cntn1+Cntnap1)	CNTN	Cell-Cell Contact	KEGG: mmu04514
Ependymal MT.specific	I.Dach1+	Nfasc	CNTN1_CNTNAP1	0.0593999	0.03	NFASC_CNTN1_CNTNAP1	Nfasc - (Cntn1+Cntnap1)	CNTN	Cell-Cell Contact	KEGG: mmu04514
Olig 1	I.Gly/Gaba 1	Nfasc	CNTN1_CNTNAP1	0.0587152	0.03	NFASC_CNTN1_CNTNAP1	Nfasc - (Cntn1+Cntnap1)	CNTN	Cell-Cell Contact	KEGG: mmu04514
I.Vip+	Cort2/3	Nfasc	CNTN1_CNTNAP1	0.076779	0	NFASC_CNTN1_CNTNAP1	Nfasc - (Cntn1+Cntnap1)	CNTN	Cell-Cell Contact	KEGG: mmu04514
I.Sst+	Cort2/3	Nfasc	CNTN1_CNTNAP1	0.0784343	0	NFASC_CNTN1_CNTNAP1	Nfasc - (Cntn1+Cntnap1)	CNTN	Cell-Cell Contact	KEGG: mmu04514
I.Pvalb+	Cort2/3	Nfasc	CNTN1_CNTNAP1	0.0823831	0	NFASC_CNTN1_CNTNAP1	Nfasc - (Cntn1+Cntnap1)	CNTN	Cell-Cell Contact	KEGG: mmu04514
I.Dach1+	Cort2/3	Nfasc	CNTN1_CNTNAP1	0.0758405	0	NFASC_CNTN1_CNTNAP1	Nfasc - (Cntn1+Cntnap1)	CNTN	Cell-Cell Contact	KEGG: mmu04514
I.Gly/Gaba 1	Cort2/3	Nfasc	CNTN1_CNTNAP1	0.078538	0	NFASC_CNTN1_CNTNAP1	Nfasc - (Cntn1+Cntnap1)	CNTN	Cell-Cell Contact	KEGG: mmu04514
I.Gly/Gaba 2	Cort2/3	Nfasc	CNTN1_CNTNAP1	0.0638047	0.02	NFASC_CNTN1_CNTNAP1	Nfasc - (Cntn1+Cntnap1)	CNTN	Cell-Cell Contact	KEGG: mmu04514
Cort2/3	Cort2/3	Nfasc	CNTN1_CNTNAP1	0.0885448	0	NFASC_CNTN1_CNTNAP1	Nfasc - (Cntn1+Cntnap1)	CNTN	Cell-Cell Contact	KEGG: mmu04514
Cort2/3/4	Cort2/3	Nfasc	CNTN1_CNTNAP1	0.077107	0	NFASC_CNTN1_CNTNAP1	Nfasc - (Cntn1+Cntnap1)	CNTN	Cell-Cell Contact	KEGG: mmu04514
Cort4/5	Cort2/3	Nfasc	CNTN1_CNTNAP1	0.0860582	0	NFASC_CNTN1_CNTNAP1	Nfasc - (Cntn1+Cntnap1)	CNTN	Cell-Cell Contact	KEGG: mmu04514
Cort4/5 F.Dominant	Cort2/3	Nfasc	CNTN1_CNTNAP1	0.0638779	0.01	NFASC_CNTN1_CNTNAP1	Nfasc - (Cntn1+Cntnap1)	CNTN	Cell-Cell Contact	KEGG: mmu04514
Cort5	Cort2/3	Nfasc	CNTN1_CNTNAP1	0.0890448	0	NFASC_CNTN1_CNTNAP1	Nfasc - (Cntn1+Cntnap1)	CNTN	Cell-Cell Contact	KEGG: mmu04514
Cort5/6	Cort2/3	Nfasc	CNTN1_CNTNAP1	0.0939672	0	NFASC_CNTN1_CNTNAP1	Nfasc - (Cntn1+Cntnap1)	CNTN	Cell-Cell Contact	KEGG: mmu04514
Cort6b	Cort2/3	Nfasc	CNTN1_CNTNAP1	0.0899522	0	NFASC_CNTN1_CNTNAP1	Nfasc - (Cntn1+Cntnap1)	CNTN	Cell-Cell Contact	KEGG: mmu04514
Cort2/3 MT.specific	Cort2/3	Nfasc	CNTN1_CNTNAP1	0.0977597	0	NFASC_CNTN1_CNTNAP1	Nfasc - (Cntn1+Cntnap1)	CNTN	Cell-Cell Contact	KEGG: mmu04514
Cort4 MT.specific	Cort2/3	Nfasc	CNTN1_CNTNAP1	0.0763068	0	NFASC_CNTN1_CNTNAP1	Nfasc - (Cntn1+Cntnap1)	CNTN	Cell-Cell Contact	KEGG: mmu04514
Olig 1	Cort2/3	Nfasc	CNTN1_CNTNAP1	0.11532	0	NFASC_CNTN1_CNTNAP1	Nfasc - (Cntn1+Cntnap1)	CNTN	Cell-Cell Contact	KEGG: mmu04514
Olig 2	Cort2/3	Nfasc	CNTN1_CNTNAP1	0.060793	0.02	NFASC_CNTN1_CNTNAP1	Nfasc - (Cntn1+Cntnap1)	CNTN	Cell-Cell Contact	KEGG: mmu04514
Astro/RadGlia	Cort2/3	Nfasc	CNTN1_CNTNAP1	0.071201	0	NFASC_CNTN1_CNTNAP1	Nfasc - (Cntn1+Cntnap1)	CNTN	Cell-Cell Contact	KEGG: mmu04514
Microglia	Cort2/3	Nfasc	CNTN1_CNTNAP1	0.076599	0	NFASC_CNTN1_CNTNAP1	Nfasc - (Cntn1+Cntnap1)	CNTN	Cell-Cell Contact	KEGG: mmu04514
Endothelial	Cort2/3	Nfasc	CNTN1_CNTNAP1	0.100946	0	NFASC_CNTN1_CNTNAP1	Nfasc - (Cntn1+Cntnap1)	CNTN	Cell-Cell Contact	KEGG: mmu04514
Ependymal MT.specific	Cort2/3	Nfasc	CNTN1_CNTNAP1	0.0803314	0	NFASC_CNTN1_CNTNAP1	Nfasc - (Cntn1+Cntnap1)	CNTN	Cell-Cell Contact	KEGG: mmu04514
Olig 1	Cort2/3/4	Nfasc	CNTN1_CNTNAP1	0.0576357	0	NFASC_CNTN1_CNTNAP1	Nfasc - (Cntn1+Cntnap1)	CNTN	Cell-Cell Contact	KEGG: mmu04514
Endothelial	Cort2/3/4	Nfasc	CNTN1_CNTNAP1	0.0500452	0.04	NFASC_CNTN1_CNTNAP1	Nfasc - (Cntn1+Cntnap1)	CNTN	Cell-Cell Contact	KEGG: mmu04514
I.Vip+	Cort4/5	Nfasc	CNTN1_CNTNAP1	0.0558081	0.01	NFASC_CNTN1_CNTNAP1	Nfasc - (Cntn1+Cntnap1)	CNTN	Cell-Cell Contact	KEGG: mmu04514
I.Sst+	Cort4/5	Nfasc	CNTN1_CNTNAP1	0.0570392	0.01	NFASC_CNTN1_CNTNAP1	Nfasc - (Cntn1+Cntnap1)	CNTN	Cell-Cell Contact	KEGG: mmu04514
I.Pvalb+	Cort4/5	Nfasc	CNTN1_CNTNAP1	0.059981	0	NFASC_CNTN1_CNTNAP1	Nfasc - (Cntn1+Cntnap1)	CNTN	Cell-Cell Contact	KEGG: mmu04514
I.Dach1+	Cort4/5	Nfasc	CNTN1_CNTNAP1	0.0551107	0.01	NFASC_CNTN1_CNTNAP1	Nfasc - (Cntn1+Cntnap1)	CNTN	Cell-Cell Contact	KEGG: mmu04514
I.Gly/Gaba 1	Cort4/5	Nfasc	CNTN1_CNTNAP1	0.0571164	0	NFASC_CNTN1_CNTNAP1	Nfasc - (Cntn1+Cntnap1)	CNTN	Cell-Cell Contact	KEGG: mmu04514
Cort2/3	Cort4/5	Nfasc	CNTN1_CNTNAP1	0.0645851	0	NFASC_CNTN1_CNTNAP1	Nfasc - (Cntn1+Cntnap1)	CNTN	Cell-Cell Contact	KEGG: mmu04514
Cort2/3/4	Cort4/5	Nfasc	CNTN1_CNTNAP1	0.056052	0.01	NFASC_CNTN1_CNTNAP1	Nfasc - (Cntn1+Cntnap1)	CNTN	Cell-Cell Contact	KEGG: mmu04514
Cort4/5	Cort4/5	Nfasc	CNTN1_CNTNAP1	0.0627251	0	NFASC_CNTN1_CNTNAP1	Nfasc - (Cntn1+Cntnap1)	CNTN	Cell-Cell Contact	KEGG: mmu04514
Cort5	Cort4/5	Nfasc	CNTN1_CNTNAP1	0.0649595	0	NFASC_CNTN1_CNTNAP1	Nfasc - (Cntn1+Cntnap1)	CNTN	Cell-Cell Contact	KEGG: mmu04514
Cort5/6	Cort4/5	Nfasc	CNTN1_CNTNAP1	0.0686508	0	NFASC_CNTN1_CNTNAP1	Nfasc - (Cntn1+Cntnap1)	CNTN	Cell-Cell Contact	KEGG: mmu04514
Cort6b	Cort4/5	Nfasc	CNTN1_CNTNAP1	0.0656391	0	NFASC_CNTN1_CNTNAP1	Nfasc - (Cntn1+Cntnap1)	CNTN	Cell-Cell Contact	KEGG: mmu04514
Cort2/3 MT.specific	Cort4/5	Nfasc	CNTN1_CNTNAP1	0.0715021	0	NFASC_CNTN1_CNTNAP1	Nfasc - (Cntn1+Cntnap1)	CNTN	Cell-Cell Contact	KEGG: mmu04514
Cort4 MT.specific	Cort4/5	Nfasc	CNTN1_CNTNAP1	0.0554571	0.01	NFASC_CNTN1_CNTNAP1	Nfasc - (Cntn1+Cntnap1)	CNTN	Cell-Cell Contact	KEGG: mmu04514
Olig 1	Cort4/5	Nfasc	CNTN1_CNTNAP1	0.0847887	0	NFASC_CNTN1_CNTNAP1	Nfasc - (Cntn1+Cntnap1)	CNTN	Cell-Cell Contact	KEGG: mmu04514
Astro/RadGlia	Cort4/5	Nfasc	CNTN1_CNTNAP1	0.0516684	0.02	NFASC_CNTN1_CNTNAP1	Nfasc - (Cntn1+Cntnap1)	CNTN	Cell-Cell Contact	KEGG: mmu04514
Microglia	Cort4/5	Nfasc	CNTN1_CNTNAP1	0.0556743	0.01	NFASC_CNTN1_CNTNAP1	Nfasc - (Cntn1+Cntnap1)	CNTN	Cell-Cell Contact	KEGG: mmu04514
Endothelial	Cort4/5	Nfasc	CNTN1_CNTNAP1	0.0739027	0	NFASC_CNTN1_CNTNAP1	Nfasc - (Cntn1+Cntnap1)	CNTN	Cell-Cell Contact	KEGG: mmu04514
Ependymal MT.specific	Cort4/5	Nfasc	CNTN1_CNTNAP1	0.0584517	0	NFASC_CNTN1_CNTNAP1	Nfasc - (Cntn1+Cntnap1)	CNTN	Cell-Cell Contact	KEGG: mmu04514
Cort2/3 MT.specific	Cort5/6	Nfasc	CNTN1_CNTNAP1	0.0587158	0.04	NFASC_CNTN1_CNTNAP1	Nfasc - (Cntn1+Cntnap1)	CNTN	Cell-Cell Contact	KEGG: mmu04514
Olig 1	Cort5/6	Nfasc	CNTN1_CNTNAP1	0.0698051	0	NFASC_CNTN1_CNTNAP1	Nfasc - (Cntn1+Cntnap1)	CNTN	Cell-Cell Contact	KEGG: mmu04514
Endothelial	Cort5/6	Nfasc	CNTN1_CNTNAP1	0.0607152	0.02	NFASC_CNTN1_CNTNAP1	Nfasc - (Cntn1+Cntnap1)	CNTN	Cell-Cell Contact	KEGG: mmu04514
Olig 1	Cort6b	Nfasc	CNTN1_CNTNAP1	0.0754718	0	NFASC_CNTN1_CNTNAP1	Nfasc - (Cntn1+Cntnap1)	CNTN	Cell-Cell Contact	KEGG: mmu04514
Olig 1	Cort2/3 MT.specific	Nfasc	CNTN1_CNTNAP1	0.075294	0	NFASC_CNTN1_CNTNAP1	Nfasc - (Cntn1+Cntnap1)	CNTN	Cell-Cell Contact	KEGG: mmu04514
I.Pvalb+	Cort4 MT.specific	Nfasc	CNTN1_CNTNAP1	0.0615617	0.04	NFASC_CNTN1_CNTNAP1	Nfasc - (Cntn1+Cntnap1)	CNTN	Cell-Cell Contact	KEGG: mmu04514
Cort2/3	Cort4 MT.specific	Nfasc	CNTN1_CNTNAP1	0.0662785	0	NFASC_CNTN1_CNTNAP1	Nfasc - (Cntn1+Cntnap1)	CNTN	Cell-Cell Contact	KEGG: mmu04514
Cort4/5	Cort4 MT.specific	Nfasc	CNTN1_CNTNAP1	0.0643731	0	NFASC_CNTN1_CNTNAP1	Nfasc - (Cntn1+Cntnap1)	CNTN	Cell-Cell Contact	KEGG: mmu04514
Cort5	Cort4 MT.specific	Nfasc	CNTN1_CNTNAP1	0.066662	0	NFASC_CNTN1_CNTNAP1	Nfasc - (Cntn1+Cntnap1)	CNTN	Cell-Cell Contact	KEGG: mmu04514
Cort5/6	Cort4 MT.specific	Nfasc	CNTN1_CNTNAP1	0.0704428	0	NFASC_CNTN1_CNTNAP1	Nfasc - (Cntn1+Cntnap1)	CNTN	Cell-Cell Contact	KEGG: mmu04514
Cort6b	Cort4 MT.specific	Nfasc	CNTN1_CNTNAP1	0.0673582	0	NFASC_CNTN1_CNTNAP1	Nfasc - (Cntn1+Cntnap1)	CNTN	Cell-Cell Contact	KEGG: mmu04514
Cort2/3 MT.specific	Cort4 MT.specific	Nfasc	CNTN1_CNTNAP1	0.0733627	0	NFASC_CNTN1_CNTNAP1	Nfasc - (Cntn1+Cntnap1)	CNTN	Cell-Cell Contact	KEGG: mmu04514
Olig 1	Cort4 MT.specific	Nfasc	CNTN1_CNTNAP1	0.0869626	0	NFASC_CNTN1_CNTNAP1	Nfasc - (Cntn1+Cntnap1)	CNTN	Cell-Cell Contact	KEGG: mmu04514
Endothelial	Cort4 MT.specific	Nfasc	CNTN1_CNTNAP1	0.0758206	0	NFASC_CNTN1_CNTNAP1	Nfasc - (Cntn1+Cntnap1)	CNTN	Cell-Cell Contact	KEGG: mmu04514
Olig 1	Astro/RadGlia	Nfasc	CNTN1_CNTNAP1	0.0497826	0.03	NFASC_CNTN1_CNTNAP1	Nfasc - (Cntn1+Cntnap1)	CNTN	Cell-Cell Contact	KEGG: mmu04514
Olig 1	Microglia	Nfasc	CNTN1_CNTNAP1	0.0714069	0	NFASC_CNTN1_CNTNAP1	Nfasc - (Cntn1+Cntnap1)	CNTN	Cell-Cell Contact	KEGG: mmu04514
I.Vip+	Ependymal MT.specific	Nfasc	CNTN1_CNTNAP1	0.0912169	0	NFASC_CNTN1_CNTNAP1	Nfasc - (Cntn1+Cntnap1)	CNTN	Cell-Cell Contact	KEGG: mmu04514
I.Sst+	Ependymal MT.specific	Nfasc	CNTN1_CNTNAP1	0.0931521	0	NFASC_CNTN1_CNTNAP1	Nfasc - (Cntn1+Cntnap1)	CNTN	Cell-Cell Contact	KEGG: mmu04514
I.Pvalb+	Ependymal MT.specific	Nfasc	CNTN1_CNTNAP1	0.0977634	0	NFASC_CNTN1_CNTNAP1	Nfasc - (Cntn1+Cntnap1)	CNTN	Cell-Cell Contact	KEGG: mmu04514
I.Dach1+	Ependymal MT.specific	Nfasc	CNTN1_CNTNAP1	0.0901192	0	NFASC_CNTN1_CNTNAP1	Nfasc - (Cntn1+Cntnap1)	CNTN	Cell-Cell Contact	KEGG: mmu04514
I.Gly/Gaba 1	Ependymal MT.specific	Nfasc	CNTN1_CNTNAP1	0.0932733	0	NFASC_CNTN1_CNTNAP1	Nfasc - (Cntn1+Cntnap1)	CNTN	Cell-Cell Contact	KEGG: mmu04514
I.Gly/Gaba 2	Ependymal MT.specific	Nfasc	CNTN1_CNTNAP1	0.0760037	0	NFASC_CNTN1_CNTNAP1	Nfasc - (Cntn1+Cntnap1)	CNTN	Cell-Cell Contact	KEGG: mmu04514
Cort2/3	Ependymal MT.specific	Nfasc	CNTN1_CNTNAP1	0.104944	0	NFASC_CNTN1_CNTNAP1	Nfasc - (Cntn1+Cntnap1)	CNTN	Cell-Cell Contact	KEGG: mmu04514
Cort2/3/4	Ependymal MT.specific	Nfasc	CNTN1_CNTNAP1	0.0916006	0	NFASC_CNTN1_CNTNAP1	Nfasc - (Cntn1+Cntnap1)	CNTN	Cell-Cell Contact	KEGG: mmu04514
Cort4/5	Ependymal MT.specific	Nfasc	CNTN1_CNTNAP1	0.102048	0	NFASC_CNTN1_CNTNAP1	Nfasc - (Cntn1+Cntnap1)	CNTN	Cell-Cell Contact	KEGG: mmu04514
Cort4/5 F.Dominant	Ependymal MT.specific	Nfasc	CNTN1_CNTNAP1	0.0760898	0	NFASC_CNTN1_CNTNAP1	Nfasc - (Cntn1+Cntnap1)	CNTN	Cell-Cell Contact	KEGG: mmu04514
Cort5	Ependymal MT.specific	Nfasc	CNTN1_CNTNAP1	0.105526	0	NFASC_CNTN1_CNTNAP1	Nfasc - (Cntn1+Cntnap1)	CNTN	Cell-Cell Contact	KEGG: mmu04514
Cort5/6	Ependymal MT.specific	Nfasc	CNTN1_CNTNAP1	0.111248	0	NFASC_CNTN1_CNTNAP1	Nfasc - (Cntn1+Cntnap1)	CNTN	Cell-Cell Contact	KEGG: mmu04514
Cort6b	Ependymal MT.specific	Nfasc	CNTN1_CNTNAP1	0.106581	0	NFASC_CNTN1_CNTNAP1	Nfasc - (Cntn1+Cntnap1)	CNTN	Cell-Cell Contact	KEGG: mmu04514
Cort2/3 MT.specific	Ependymal MT.specific	Nfasc	CNTN1_CNTNAP1	0.115649	0	NFASC_CNTN1_CNTNAP1	Nfasc - (Cntn1+Cntnap1)	CNTN	Cell-Cell Contact	KEGG: mmu04514
Cort4 MT.specific	Ependymal MT.specific	Nfasc	CNTN1_CNTNAP1	0.0906647	0	NFASC_CNTN1_CNTNAP1	Nfasc - (Cntn1+Cntnap1)	CNTN	Cell-Cell Contact	KEGG: mmu04514
Olig 1	Ependymal MT.specific	Nfasc	CNTN1_CNTNAP1	0.135938	0	NFASC_CNTN1_CNTNAP1	Nfasc - (Cntn1+Cntnap1)	CNTN	Cell-Cell Contact	KEGG: mmu04514
Olig 2	Ependymal MT.specific	Nfasc	CNTN1_CNTNAP1	0.0724608	0	NFASC_CNTN1_CNTNAP1	Nfasc - (Cntn1+Cntnap1)	CNTN	Cell-Cell Contact	KEGG: mmu04514
Astro/RadGlia	Ependymal MT.specific	Nfasc	CNTN1_CNTNAP1	0.0846863	0	NFASC_CNTN1_CNTNAP1	Nfasc - (Cntn1+Cntnap1)	CNTN	Cell-Cell Contact	KEGG: mmu04514
Microglia	Ependymal MT.specific	Nfasc	CNTN1_CNTNAP1	0.0910065	0	NFASC_CNTN1_CNTNAP1	Nfasc - (Cntn1+Cntnap1)	CNTN	Cell-Cell Contact	KEGG: mmu04514
Endothelial	Ependymal MT.specific	Nfasc	CNTN1_CNTNAP1	0.119341	0	NFASC_CNTN1_CNTNAP1	Nfasc - (Cntn1+Cntnap1)	CNTN	Cell-Cell Contact	KEGG: mmu04514
Ependymal MT.specific	Ependymal MT.specific	Nfasc	CNTN1_CNTNAP1	0.0953684	0	NFASC_CNTN1_CNTNAP1	Nfasc - (Cntn1+Cntnap1)	CNTN	Cell-Cell Contact	KEGG: mmu04514
I.Pvalb+	I.Vip+	Cntn2	CNTN2_CNTNAP2	0.00535709	0.03	CNTN2_CNTN2_CNTNAP2	Cntn2 - (Cntn2+Cntnap2)	CNTN	Cell-Cell Contact	KEGG: mmu04514
Cort2/3	I.Vip+	Cntn2	CNTN2_CNTNAP2	0.00770129	0	CNTN2_CNTN2_CNTNAP2	Cntn2 - (Cntn2+Cntnap2)	CNTN	Cell-Cell Contact	KEGG: mmu04514
Cort2/3 MT.specific	I.Vip+	Cntn2	CNTN2_CNTNAP2	0.00652444	0.04	CNTN2_CNTN2_CNTNAP2	Cntn2 - (Cntn2+Cntnap2)	CNTN	Cell-Cell Contact	KEGG: mmu04514
Olig 1	I.Vip+	Cntn2	CNTN2_CNTNAP2	0.0133861	0	CNTN2_CNTN2_CNTNAP2	Cntn2 - (Cntn2+Cntnap2)	CNTN	Cell-Cell Contact	KEGG: mmu04514
Endothelial	I.Vip+	Cntn2	CNTN2_CNTNAP2	0.0110795	0	CNTN2_CNTN2_CNTNAP2	Cntn2 - (Cntn2+Cntnap2)	CNTN	Cell-Cell Contact	KEGG: mmu04514
Ependymal MT.specific	I.Vip+	Cntn2	CNTN2_CNTNAP2	0.0186213	0	CNTN2_CNTN2_CNTNAP2	Cntn2 - (Cntn2+Cntnap2)	CNTN	Cell-Cell Contact	KEGG: mmu04514
I.Sst+	I.Sst+	Cntn2	CNTN2_CNTNAP2	0.00606323	0.02	CNTN2_CNTN2_CNTNAP2	Cntn2 - (Cntn2+Cntnap2)	CNTN	Cell-Cell Contact	KEGG: mmu04514
I.Pvalb+	I.Sst+	Cntn2	CNTN2_CNTNAP2	0.0119942	0	CNTN2_CNTN2_CNTNAP2	Cntn2 - (Cntn2+Cntnap2)	CNTN	Cell-Cell Contact	KEGG: mmu04514
Cort2/3	I.Sst+	Cntn2	CNTN2_CNTNAP2	0.0171926	0	CNTN2_CNTN2_CNTNAP2	Cntn2 - (Cntn2+Cntnap2)	CNTN	Cell-Cell Contact	KEGG: mmu04514
Cort5/6	I.Sst+	Cntn2	CNTN2_CNTNAP2	0.00612877	0	CNTN2_CNTN2_CNTNAP2	Cntn2 - (Cntn2+Cntnap2)	CNTN	Cell-Cell Contact	KEGG: mmu04514
Cort2/3 MT.specific	I.Sst+	Cntn2	CNTN2_CNTNAP2	0.0145866	0	CNTN2_CNTN2_CNTNAP2	Cntn2 - (Cntn2+Cntnap2)	CNTN	Cell-Cell Contact	KEGG: mmu04514
Olig 1	I.Sst+	Cntn2	CNTN2_CNTNAP2	0.0296739	0	CNTN2_CNTN2_CNTNAP2	Cntn2 - (Cntn2+Cntnap2)	CNTN	Cell-Cell Contact	KEGG: mmu04514
Endothelial	I.Sst+	Cntn2	CNTN2_CNTNAP2	0.0246308	0	CNTN2_CNTN2_CNTNAP2	Cntn2 - (Cntn2+Cntnap2)	CNTN	Cell-Cell Contact	KEGG: mmu04514
Ependymal MT.specific	I.Sst+	Cntn2	CNTN2_CNTNAP2	0.0410144	0	CNTN2_CNTN2_CNTNAP2	Cntn2 - (Cntn2+Cntnap2)	CNTN	Cell-Cell Contact	KEGG: mmu04514
I.Sst+	I.Pvalb+	Cntn2	CNTN2_CNTNAP2	0.0086446	0.01	CNTN2_CNTN2_CNTNAP2	Cntn2 - (Cntn2+Cntnap2)	CNTN	Cell-Cell Contact	KEGG: mmu04514
I.Pvalb+	I.Pvalb+	Cntn2	CNTN2_CNTNAP2	0.0170573	0	CNTN2_CNTN2_CNTNAP2	Cntn2 - (Cntn2+Cntnap2)	CNTN	Cell-Cell Contact	KEGG: mmu04514
I.Gly/Gaba 1	I.Pvalb+	Cntn2	CNTN2_CNTNAP2	0.00530346	0.01	CNTN2_CNTN2_CNTNAP2	Cntn2 - (Cntn2+Cntnap2)	CNTN	Cell-Cell Contact	KEGG: mmu04514
Cort2/3	I.Pvalb+	Cntn2	CNTN2_CNTNAP2	0.0243958	0	CNTN2_CNTN2_CNTNAP2	Cntn2 - (Cntn2+Cntnap2)	CNTN	Cell-Cell Contact	KEGG: mmu04514
Cort4/5	I.Pvalb+	Cntn2	CNTN2_CNTNAP2	0.00680435	0	CNTN2_CNTN2_CNTNAP2	Cntn2 - (Cntn2+Cntnap2)	CNTN	Cell-Cell Contact	KEGG: mmu04514
Cort5	I.Pvalb+	Cntn2	CNTN2_CNTNAP2	0.00714313	0.01	CNTN2_CNTN2_CNTNAP2	Cntn2 - (Cntn2+Cntnap2)	CNTN	Cell-Cell Contact	KEGG: mmu04514
Cort5/6	I.Pvalb+	Cntn2	CNTN2_CNTNAP2	0.0087378	0	CNTN2_CNTN2_CNTNAP2	Cntn2 - (Cntn2+Cntnap2)	CNTN	Cell-Cell Contact	KEGG: mmu04514
Cort2/3 MT.specific	I.Pvalb+	Cntn2	CNTN2_CNTNAP2	0.0207211	0	CNTN2_CNTN2_CNTNAP2	Cntn2 - (Cntn2+Cntnap2)	CNTN	Cell-Cell Contact	KEGG: mmu04514
Cort4 MT.specific	I.Pvalb+	Cntn2	CNTN2_CNTNAP2	0.00526721	0	CNTN2_CNTN2_CNTNAP2	Cntn2 - (Cntn2+Cntnap2)	CNTN	Cell-Cell Contact	KEGG: mmu04514
Olig 1	I.Pvalb+	Cntn2	CNTN2_CNTNAP2	0.0418837	0	CNTN2_CNTN2_CNTNAP2	Cntn2 - (Cntn2+Cntnap2)	CNTN	Cell-Cell Contact	KEGG: mmu04514
Astro/RadGlia	I.Pvalb+	Cntn2	CNTN2_CNTNAP2	0.00544823	0	CNTN2_CNTN2_CNTNAP2	Cntn2 - (Cntn2+Cntnap2)	CNTN	Cell-Cell Contact	KEGG: mmu04514
Microglia	I.Pvalb+	Cntn2	CNTN2_CNTNAP2	0.00739848	0.01	CNTN2_CNTN2_CNTNAP2	Cntn2 - (Cntn2+Cntnap2)	CNTN	Cell-Cell Contact	KEGG: mmu04514
Endothelial	I.Pvalb+	Cntn2	CNTN2_CNTNAP2	0.03484	0	CNTN2_CNTN2_CNTNAP2	Cntn2 - (Cntn2+Cntnap2)	CNTN	Cell-Cell Contact	KEGG: mmu04514
Ependymal MT.specific	I.Pvalb+	Cntn2	CNTN2_CNTNAP2	0.0576134	0	CNTN2_CNTN2_CNTNAP2	Cntn2 - (Cntn2+Cntnap2)	CNTN	Cell-Cell Contact	KEGG: mmu04514
I.Pvalb+	I.Gly/Gaba 1	Cntn2	CNTN2_CNTNAP2	0.00830917	0	CNTN2_CNTN2_CNTNAP2	Cntn2 - (Cntn2+Cntnap2)	CNTN	Cell-Cell Contact	KEGG: mmu04514
Cort2/3	I.Gly/Gaba 1	Cntn2	CNTN2_CNTNAP2	0.0119297	0	CNTN2_CNTN2_CNTNAP2	Cntn2 - (Cntn2+Cntnap2)	CNTN	Cell-Cell Contact	KEGG: mmu04514
Cort2/3 MT.specific	I.Gly/Gaba 1	Cntn2	CNTN2_CNTNAP2	0.0101133	0	CNTN2_CNTN2_CNTNAP2	Cntn2 - (Cntn2+Cntnap2)	CNTN	Cell-Cell Contact	KEGG: mmu04514
Olig 1	I.Gly/Gaba 1	Cntn2	CNTN2_CNTNAP2	0.0206707	0	CNTN2_CNTN2_CNTNAP2	Cntn2 - (Cntn2+Cntnap2)	CNTN	Cell-Cell Contact	KEGG: mmu04514
Endothelial	I.Gly/Gaba 1	Cntn2	CNTN2_CNTNAP2	0.0171306	0	CNTN2_CNTN2_CNTNAP2	Cntn2 - (Cntn2+Cntnap2)	CNTN	Cell-Cell Contact	KEGG: mmu04514
Ependymal MT.specific	I.Gly/Gaba 1	Cntn2	CNTN2_CNTNAP2	0.0286721	0	CNTN2_CNTN2_CNTNAP2	Cntn2 - (Cntn2+Cntnap2)	CNTN	Cell-Cell Contact	KEGG: mmu04514
I.Pvalb+	I.Gly/Gaba 2	Cntn2	CNTN2_CNTNAP2	0.0110671	0	CNTN2_CNTN2_CNTNAP2	Cntn2 - (Cntn2+Cntnap2)	CNTN	Cell-Cell Contact	KEGG: mmu04514
Cort2/3	I.Gly/Gaba 2	Cntn2	CNTN2_CNTNAP2	0.01587	0	CNTN2_CNTN2_CNTNAP2	Cntn2 - (Cntn2+Cntnap2)	CNTN	Cell-Cell Contact	KEGG: mmu04514
Cort2/3 MT.specific	I.Gly/Gaba 2	Cntn2	CNTN2_CNTNAP2	0.0134618	0	CNTN2_CNTN2_CNTNAP2	Cntn2 - (Cntn2+Cntnap2)	CNTN	Cell-Cell Contact	KEGG: mmu04514
Olig 1	I.Gly/Gaba 2	Cntn2	CNTN2_CNTNAP2	0.027418	0	CNTN2_CNTN2_CNTNAP2	Cntn2 - (Cntn2+Cntnap2)	CNTN	Cell-Cell Contact	KEGG: mmu04514
Endothelial	I.Gly/Gaba 2	Cntn2	CNTN2_CNTNAP2	0.0227493	0	CNTN2_CNTN2_CNTNAP2	Cntn2 - (Cntn2+Cntnap2)	CNTN	Cell-Cell Contact	KEGG: mmu04514
Ependymal MT.specific	I.Gly/Gaba 2	Cntn2	CNTN2_CNTNAP2	0.0379301	0	CNTN2_CNTN2_CNTNAP2	Cntn2 - (Cntn2+Cntnap2)	CNTN	Cell-Cell Contact	KEGG: mmu04514
I.Sst+	Cort2/3	Cntn2	CNTN2_CNTNAP2	0.00926966	0	CNTN2_CNTN2_CNTNAP2	Cntn2 - (Cntn2+Cntnap2)	CNTN	Cell-Cell Contact	KEGG: mmu04514
I.Pvalb+	Cort2/3	Cntn2	CNTN2_CNTNAP2	0.0182795	0	CNTN2_CNTN2_CNTNAP2	Cntn2 - (Cntn2+Cntnap2)	CNTN	Cell-Cell Contact	KEGG: mmu04514
I.Gly/Gaba 1	Cort2/3	Cntn2	CNTN2_CNTNAP2	0.00568832	0	CNTN2_CNTN2_CNTNAP2	Cntn2 - (Cntn2+Cntnap2)	CNTN	Cell-Cell Contact	KEGG: mmu04514
Cort2/3	Cort2/3	Cntn2	CNTN2_CNTNAP2	0.0261298	0	CNTN2_CNTN2_CNTNAP2	Cntn2 - (Cntn2+Cntnap2)	CNTN	Cell-Cell Contact	KEGG: mmu04514
Cort4/5	Cort2/3	Cntn2	CNTN2_CNTNAP2	0.00729733	0	CNTN2_CNTN2_CNTNAP2	Cntn2 - (Cntn2+Cntnap2)	CNTN	Cell-Cell Contact	KEGG: mmu04514
Cort5	Cort2/3	Cntn2	CNTN2_CNTNAP2	0.00766046	0.01	CNTN2_CNTN2_CNTNAP2	Cntn2 - (Cntn2+Cntnap2)	CNTN	Cell-Cell Contact	KEGG: mmu04514
Cort5/6	Cort2/3	Cntn2	CNTN2_CNTNAP2	0.00936954	0	CNTN2_CNTN2_CNTNAP2	Cntn2 - (Cntn2+Cntnap2)	CNTN	Cell-Cell Contact	KEGG: mmu04514
Cort2/3 MT.specific	Cort2/3	Cntn2	CNTN2_CNTNAP2	0.0221998	0	CNTN2_CNTN2_CNTNAP2	Cntn2 - (Cntn2+Cntnap2)	CNTN	Cell-Cell Contact	KEGG: mmu04514
Cort4 MT.specific	Cort2/3	Cntn2	CNTN2_CNTNAP2	0.00564946	0.01	CNTN2_CNTN2_CNTNAP2	Cntn2 - (Cntn2+Cntnap2)	CNTN	Cell-Cell Contact	KEGG: mmu04514
Olig 1	Cort2/3	Cntn2	CNTN2_CNTNAP2	0.0448035	0	CNTN2_CNTN2_CNTNAP2	Cntn2 - (Cntn2+Cntnap2)	CNTN	Cell-Cell Contact	KEGG: mmu04514
Astro/RadGlia	Cort2/3	Cntn2	CNTN2_CNTNAP2	0.00584354	0	CNTN2_CNTN2_CNTNAP2	Cntn2 - (Cntn2+Cntnap2)	CNTN	Cell-Cell Contact	KEGG: mmu04514
Microglia	Cort2/3	Cntn2	CNTN2_CNTNAP2	0.00793416	0.01	CNTN2_CNTN2_CNTNAP2	Cntn2 - (Cntn2+Cntnap2)	CNTN	Cell-Cell Contact	KEGG: mmu04514
Endothelial	Cort2/3	Cntn2	CNTN2_CNTNAP2	0.0372879	0	CNTN2_CNTN2_CNTNAP2	Cntn2 - (Cntn2+Cntnap2)	CNTN	Cell-Cell Contact	KEGG: mmu04514
Ependymal MT.specific	Cort2/3	Cntn2	CNTN2_CNTNAP2	0.0615594	0	CNTN2_CNTN2_CNTNAP2	Cntn2 - (Cntn2+Cntnap2)	CNTN	Cell-Cell Contact	KEGG: mmu04514
I.Pvalb+	Cort2/3/4	Cntn2	CNTN2_CNTNAP2	0.00680571	0	CNTN2_CNTN2_CNTNAP2	Cntn2 - (Cntn2+Cntnap2)	CNTN	Cell-Cell Contact	KEGG: mmu04514
Cort2/3	Cort2/3/4	Cntn2	CNTN2_CNTNAP2	0.00977758	0	CNTN2_CNTN2_CNTNAP2	Cntn2 - (Cntn2+Cntnap2)	CNTN	Cell-Cell Contact	KEGG: mmu04514
Cort2/3 MT.specific	Cort2/3/4	Cntn2	CNTN2_CNTNAP2	0.00828609	0	CNTN2_CNTN2_CNTNAP2	Cntn2 - (Cntn2+Cntnap2)	CNTN	Cell-Cell Contact	KEGG: mmu04514
Olig 1	Cort2/3/4	Cntn2	CNTN2_CNTNAP2	0.0169688	0	CNTN2_CNTN2_CNTNAP2	Cntn2 - (Cntn2+Cntnap2)	CNTN	Cell-Cell Contact	KEGG: mmu04514
Endothelial	Cort2/3/4	Cntn2	CNTN2_CNTNAP2	0.0140536	0	CNTN2_CNTN2_CNTNAP2	Cntn2 - (Cntn2+Cntnap2)	CNTN	Cell-Cell Contact	KEGG: mmu04514
Ependymal MT.specific	Cort2/3/4	Cntn2	CNTN2_CNTNAP2	0.0235717	0	CNTN2_CNTN2_CNTNAP2	Cntn2 - (Cntn2+Cntnap2)	CNTN	Cell-Cell Contact	KEGG: mmu04514
I.Pvalb+	Cort4/5	Cntn2	CNTN2_CNTNAP2	0.00921941	0	CNTN2_CNTN2_CNTNAP2	Cntn2 - (Cntn2+Cntnap2)	CNTN	Cell-Cell Contact	KEGG: mmu04514
Cort2/3	Cort4/5	Cntn2	CNTN2_CNTNAP2	0.0132312	0	CNTN2_CNTN2_CNTNAP2	Cntn2 - (Cntn2+Cntnap2)	CNTN	Cell-Cell Contact	KEGG: mmu04514
Cort2/3 MT.specific	Cort4/5	Cntn2	CNTN2_CNTNAP2	0.0112189	0	CNTN2_CNTN2_CNTNAP2	Cntn2 - (Cntn2+Cntnap2)	CNTN	Cell-Cell Contact	KEGG: mmu04514
Olig 1	Cort4/5	Cntn2	CNTN2_CNTNAP2	0.0229038	0	CNTN2_CNTN2_CNTNAP2	Cntn2 - (Cntn2+Cntnap2)	CNTN	Cell-Cell Contact	KEGG: mmu04514
Endothelial	Cort4/5	Cntn2	CNTN2_CNTNAP2	0.0189887	0	CNTN2_CNTN2_CNTNAP2	Cntn2 - (Cntn2+Cntnap2)	CNTN	Cell-Cell Contact	KEGG: mmu04514
Ependymal MT.specific	Cort4/5	Cntn2	CNTN2_CNTNAP2	0.0317416	0	CNTN2_CNTN2_CNTNAP2	Cntn2 - (Cntn2+Cntnap2)	CNTN	Cell-Cell Contact	KEGG: mmu04514
I.Pvalb+	Cort5	Cntn2	CNTN2_CNTNAP2	0.00820312	0	CNTN2_CNTN2_CNTNAP2	Cntn2 - (Cntn2+Cntnap2)	CNTN	Cell-Cell Contact	KEGG: mmu04514
Cort2/3	Cort5	Cntn2	CNTN2_CNTNAP2	0.011778	0	CNTN2_CNTN2_CNTNAP2	Cntn2 - (Cntn2+Cntnap2)	CNTN	Cell-Cell Contact	KEGG: mmu04514
Cort2/3 MT.specific	Cort5	Cntn2	CNTN2_CNTNAP2	0.00998441	0	CNTN2_CNTN2_CNTNAP2	Cntn2 - (Cntn2+Cntnap2)	CNTN	Cell-Cell Contact	KEGG: mmu04514
Olig 1	Cort5	Cntn2	CNTN2_CNTNAP2	0.0204101	0	CNTN2_CNTN2_CNTNAP2	Cntn2 - (Cntn2+Cntnap2)	CNTN	Cell-Cell Contact	KEGG: mmu04514
Endothelial	Cort5	Cntn2	CNTN2_CNTNAP2	0.0169139	0	CNTN2_CNTN2_CNTNAP2	Cntn2 - (Cntn2+Cntnap2)	CNTN	Cell-Cell Contact	KEGG: mmu04514
Ependymal MT.specific	Cort5	Cntn2	CNTN2_CNTNAP2	0.0283135	0	CNTN2_CNTN2_CNTNAP2	Cntn2 - (Cntn2+Cntnap2)	CNTN	Cell-Cell Contact	KEGG: mmu04514
I.Pvalb+	Cort5/6	Cntn2	CNTN2_CNTNAP2	0.00933936	0	CNTN2_CNTN2_CNTNAP2	Cntn2 - (Cntn2+Cntnap2)	CNTN	Cell-Cell Contact	KEGG: mmu04514
Cort2/3	Cort5/6	Cntn2	CNTN2_CNTNAP2	0.0134027	0	CNTN2_CNTN2_CNTNAP2	Cntn2 - (Cntn2+Cntnap2)	CNTN	Cell-Cell Contact	KEGG: mmu04514
Cort2/3 MT.specific	Cort5/6	Cntn2	CNTN2_CNTNAP2	0.0113646	0	CNTN2_CNTN2_CNTNAP2	Cntn2 - (Cntn2+Cntnap2)	CNTN	Cell-Cell Contact	KEGG: mmu04514
Olig 1	Cort5/6	Cntn2	CNTN2_CNTNAP2	0.0231976	0	CNTN2_CNTN2_CNTNAP2	Cntn2 - (Cntn2+Cntnap2)	CNTN	Cell-Cell Contact	KEGG: mmu04514
Endothelial	Cort5/6	Cntn2	CNTN2_CNTNAP2	0.0192333	0	CNTN2_CNTN2_CNTNAP2	Cntn2 - (Cntn2+Cntnap2)	CNTN	Cell-Cell Contact	KEGG: mmu04514
Ependymal MT.specific	Cort5/6	Cntn2	CNTN2_CNTNAP2	0.0321451	0	CNTN2_CNTN2_CNTNAP2	Cntn2 - (Cntn2+Cntnap2)	CNTN	Cell-Cell Contact	KEGG: mmu04514
I.Pvalb+	Cort6b	Cntn2	CNTN2_CNTNAP2	0.00797727	0.01	CNTN2_CNTN2_CNTNAP2	Cntn2 - (Cntn2+Cntnap2)	CNTN	Cell-Cell Contact	KEGG: mmu04514
Cort2/3	Cort6b	Cntn2	CNTN2_CNTNAP2	0.0114548	0	CNTN2_CNTN2_CNTNAP2	Cntn2 - (Cntn2+Cntnap2)	CNTN	Cell-Cell Contact	KEGG: mmu04514
Cort2/3 MT.specific	Cort6b	Cntn2	CNTN2_CNTNAP2	0.00971	0	CNTN2_CNTN2_CNTNAP2	Cntn2 - (Cntn2+Cntnap2)	CNTN	Cell-Cell Contact	KEGG: mmu04514
Olig 1	Cort6b	Cntn2	CNTN2_CNTNAP2	0.0198549	0	CNTN2_CNTN2_CNTNAP2	Cntn2 - (Cntn2+Cntnap2)	CNTN	Cell-Cell Contact	KEGG: mmu04514
Endothelial	Cort6b	Cntn2	CNTN2_CNTNAP2	0.0164522	0	CNTN2_CNTN2_CNTNAP2	Cntn2 - (Cntn2+Cntnap2)	CNTN	Cell-Cell Contact	KEGG: mmu04514
Ependymal MT.specific	Cort6b	Cntn2	CNTN2_CNTNAP2	0.0275494	0	CNTN2_CNTN2_CNTNAP2	Cntn2 - (Cntn2+Cntnap2)	CNTN	Cell-Cell Contact	KEGG: mmu04514
I.Sst+	Cort2/3 MT.specific	Cntn2	CNTN2_CNTNAP2	0.00836054	0	CNTN2_CNTN2_CNTNAP2	Cntn2 - (Cntn2+Cntnap2)	CNTN	Cell-Cell Contact	KEGG: mmu04514
I.Pvalb+	Cort2/3 MT.specific	Cntn2	CNTN2_CNTNAP2	0.0165014	0	CNTN2_CNTN2_CNTNAP2	Cntn2 - (Cntn2+Cntnap2)	CNTN	Cell-Cell Contact	KEGG: mmu04514
Cort2/3	Cort2/3 MT.specific	Cntn2	CNTN2_CNTNAP2	0.0236065	0	CNTN2_CNTN2_CNTNAP2	Cntn2 - (Cntn2+Cntnap2)	CNTN	Cell-Cell Contact	KEGG: mmu04514
Cort4/5	Cort2/3 MT.specific	Cntn2	CNTN2_CNTNAP2	0.00658036	0	CNTN2_CNTN2_CNTNAP2	Cntn2 - (Cntn2+Cntnap2)	CNTN	Cell-Cell Contact	KEGG: mmu04514
Cort5	Cort2/3 MT.specific	Cntn2	CNTN2_CNTNAP2	0.00690807	0.01	CNTN2_CNTN2_CNTNAP2	Cntn2 - (Cntn2+Cntnap2)	CNTN	Cell-Cell Contact	KEGG: mmu04514
Cort5/6	Cort2/3 MT.specific	Cntn2	CNTN2_CNTNAP2	0.00845071	0	CNTN2_CNTN2_CNTNAP2	Cntn2 - (Cntn2+Cntnap2)	CNTN	Cell-Cell Contact	KEGG: mmu04514
Cort2/3 MT.specific	Cort2/3 MT.specific	Cntn2	CNTN2_CNTNAP2	0.0200483	0	CNTN2_CNTN2_CNTNAP2	Cntn2 - (Cntn2+Cntnap2)	CNTN	Cell-Cell Contact	KEGG: mmu04514
Olig 1	Cort2/3 MT.specific	Cntn2	CNTN2_CNTNAP2	0.0405521	0	CNTN2_CNTN2_CNTNAP2	Cntn2 - (Cntn2+Cntnap2)	CNTN	Cell-Cell Contact	KEGG: mmu04514
Microglia	Cort2/3 MT.specific	Cntn2	CNTN2_CNTNAP2	0.00715507	0.01	CNTN2_CNTN2_CNTNAP2	Cntn2 - (Cntn2+Cntnap2)	CNTN	Cell-Cell Contact	KEGG: mmu04514
Endothelial	Cort2/3 MT.specific	Cntn2	CNTN2_CNTNAP2	0.0337244	0	CNTN2_CNTN2_CNTNAP2	Cntn2 - (Cntn2+Cntnap2)	CNTN	Cell-Cell Contact	KEGG: mmu04514
Ependymal MT.specific	Cort2/3 MT.specific	Cntn2	CNTN2_CNTNAP2	0.0558109	0	CNTN2_CNTN2_CNTNAP2	Cntn2 - (Cntn2+Cntnap2)	CNTN	Cell-Cell Contact	KEGG: mmu04514
I.Pvalb+	Cort4 MT.specific	Cntn2	CNTN2_CNTNAP2	0.00789309	0	CNTN2_CNTN2_CNTNAP2	Cntn2 - (Cntn2+Cntnap2)	CNTN	Cell-Cell Contact	KEGG: mmu04514
Cort2/3	Cort4 MT.specific	Cntn2	CNTN2_CNTNAP2	0.0113344	0	CNTN2_CNTN2_CNTNAP2	Cntn2 - (Cntn2+Cntnap2)	CNTN	Cell-Cell Contact	KEGG: mmu04514
Cort2/3 MT.specific	Cort4 MT.specific	Cntn2	CNTN2_CNTNAP2	0.00960771	0	CNTN2_CNTN2_CNTNAP2	Cntn2 - (Cntn2+Cntnap2)	CNTN	Cell-Cell Contact	KEGG: mmu04514
Olig 1	Cort4 MT.specific	Cntn2	CNTN2_CNTNAP2	0.0196478	0	CNTN2_CNTN2_CNTNAP2	Cntn2 - (Cntn2+Cntnap2)	CNTN	Cell-Cell Contact	KEGG: mmu04514
Endothelial	Cort4 MT.specific	Cntn2	CNTN2_CNTNAP2	0.0162801	0	CNTN2_CNTN2_CNTNAP2	Cntn2 - (Cntn2+Cntnap2)	CNTN	Cell-Cell Contact	KEGG: mmu04514
Ependymal MT.specific	Cort4 MT.specific	Cntn2	CNTN2_CNTNAP2	0.0272643	0	CNTN2_CNTN2_CNTNAP2	Cntn2 - (Cntn2+Cntnap2)	CNTN	Cell-Cell Contact	KEGG: mmu04514
I.Sst+	Olig 1	Cntn2	CNTN2_CNTNAP2	0.00928481	0	CNTN2_CNTN2_CNTNAP2	Cntn2 - (Cntn2+Cntnap2)	CNTN	Cell-Cell Contact	KEGG: mmu04514
I.Pvalb+	Olig 1	Cntn2	CNTN2_CNTNAP2	0.0183091	0	CNTN2_CNTN2_CNTNAP2	Cntn2 - (Cntn2+Cntnap2)	CNTN	Cell-Cell Contact	KEGG: mmu04514
I.Gly/Gaba 1	Olig 1	Cntn2	CNTN2_CNTNAP2	0.00569765	0	CNTN2_CNTN2_CNTNAP2	Cntn2 - (Cntn2+Cntnap2)	CNTN	Cell-Cell Contact	KEGG: mmu04514
Cort2/3	Olig 1	Cntn2	CNTN2_CNTNAP2	0.0261718	0	CNTN2_CNTN2_CNTNAP2	Cntn2 - (Cntn2+Cntnap2)	CNTN	Cell-Cell Contact	KEGG: mmu04514
Cort4/5	Olig 1	Cntn2	CNTN2_CNTNAP2	0.00730928	0	CNTN2_CNTN2_CNTNAP2	Cntn2 - (Cntn2+Cntnap2)	CNTN	Cell-Cell Contact	KEGG: mmu04514
Cort5	Olig 1	Cntn2	CNTN2_CNTNAP2	0.00767301	0.01	CNTN2_CNTN2_CNTNAP2	Cntn2 - (Cntn2+Cntnap2)	CNTN	Cell-Cell Contact	KEGG: mmu04514
Cort5/6	Olig 1	Cntn2	CNTN2_CNTNAP2	0.00938485	0	CNTN2_CNTN2_CNTNAP2	Cntn2 - (Cntn2+Cntnap2)	CNTN	Cell-Cell Contact	KEGG: mmu04514
Cort2/3 MT.specific	Olig 1	Cntn2	CNTN2_CNTNAP2	0.0222356	0	CNTN2_CNTN2_CNTNAP2	Cntn2 - (Cntn2+Cntnap2)	CNTN	Cell-Cell Contact	KEGG: mmu04514
Cort4 MT.specific	Olig 1	Cntn2	CNTN2_CNTNAP2	0.00565873	0	CNTN2_CNTN2_CNTNAP2	Cntn2 - (Cntn2+Cntnap2)	CNTN	Cell-Cell Contact	KEGG: mmu04514
Olig 1	Olig 1	Cntn2	CNTN2_CNTNAP2	0.0448741	0	CNTN2_CNTN2_CNTNAP2	Cntn2 - (Cntn2+Cntnap2)	CNTN	Cell-Cell Contact	KEGG: mmu04514
Astro/RadGlia	Olig 1	Cntn2	CNTN2_CNTNAP2	0.00585312	0	CNTN2_CNTN2_CNTNAP2	Cntn2 - (Cntn2+Cntnap2)	CNTN	Cell-Cell Contact	KEGG: mmu04514
Microglia	Olig 1	Cntn2	CNTN2_CNTNAP2	0.00794714	0.01	CNTN2_CNTN2_CNTNAP2	Cntn2 - (Cntn2+Cntnap2)	CNTN	Cell-Cell Contact	KEGG: mmu04514
Endothelial	Olig 1	Cntn2	CNTN2_CNTNAP2	0.0373471	0	CNTN2_CNTN2_CNTNAP2	Cntn2 - (Cntn2+Cntnap2)	CNTN	Cell-Cell Contact	KEGG: mmu04514
Ependymal MT.specific	Olig 1	Cntn2	CNTN2_CNTNAP2	0.0616547	0	CNTN2_CNTN2_CNTNAP2	Cntn2 - (Cntn2+Cntnap2)	CNTN	Cell-Cell Contact	KEGG: mmu04514
I.Pvalb+	Astro/RadGlia	Cntn2	CNTN2_CNTNAP2	0.00652969	0	CNTN2_CNTN2_CNTNAP2	Cntn2 - (Cntn2+Cntnap2)	CNTN	Cell-Cell Contact	KEGG: mmu04514
Cort2/3	Astro/RadGlia	Cntn2	CNTN2_CNTNAP2	0.00938216	0	CNTN2_CNTN2_CNTNAP2	Cntn2 - (Cntn2+Cntnap2)	CNTN	Cell-Cell Contact	KEGG: mmu04514
Cort2/3 MT.specific	Astro/RadGlia	Cntn2	CNTN2_CNTNAP2	0.00795051	0.02	CNTN2_CNTN2_CNTNAP2	Cntn2 - (Cntn2+Cntnap2)	CNTN	Cell-Cell Contact	KEGG: mmu04514
Olig 1	Astro/RadGlia	Cntn2	CNTN2_CNTNAP2	0.0162873	0	CNTN2_CNTN2_CNTNAP2	Cntn2 - (Cntn2+Cntnap2)	CNTN	Cell-Cell Contact	KEGG: mmu04514
Endothelial	Astro/RadGlia	Cntn2	CNTN2_CNTNAP2	0.0134876	0	CNTN2_CNTN2_CNTNAP2	Cntn2 - (Cntn2+Cntnap2)	CNTN	Cell-Cell Contact	KEGG: mmu04514
Ependymal MT.specific	Astro/RadGlia	Cntn2	CNTN2_CNTNAP2	0.0226312	0	CNTN2_CNTN2_CNTNAP2	Cntn2 - (Cntn2+Cntnap2)	CNTN	Cell-Cell Contact	KEGG: mmu04514
I.Pvalb+	Microglia	Cntn2	CNTN2_CNTNAP2	0.0091209	0	CNTN2_CNTN2_CNTNAP2	Cntn2 - (Cntn2+Cntnap2)	CNTN	Cell-Cell Contact	KEGG: mmu04514
Cort2/3	Microglia	Cntn2	CNTN2_CNTNAP2	0.0130904	0	CNTN2_CNTN2_CNTNAP2	Cntn2 - (Cntn2+Cntnap2)	CNTN	Cell-Cell Contact	KEGG: mmu04514
Cort2/3 MT.specific	Microglia	Cntn2	CNTN2_CNTNAP2	0.0110993	0	CNTN2_CNTN2_CNTNAP2	Cntn2 - (Cntn2+Cntnap2)	CNTN	Cell-Cell Contact	KEGG: mmu04514
Olig 1	Microglia	Cntn2	CNTN2_CNTNAP2	0.0226624	0	CNTN2_CNTN2_CNTNAP2	Cntn2 - (Cntn2+Cntnap2)	CNTN	Cell-Cell Contact	KEGG: mmu04514
Endothelial	Microglia	Cntn2	CNTN2_CNTNAP2	0.0187878	0	CNTN2_CNTN2_CNTNAP2	Cntn2 - (Cntn2+Cntnap2)	CNTN	Cell-Cell Contact	KEGG: mmu04514
Ependymal MT.specific	Microglia	Cntn2	CNTN2_CNTNAP2	0.0314101	0	CNTN2_CNTN2_CNTNAP2	Cntn2 - (Cntn2+Cntnap2)	CNTN	Cell-Cell Contact	KEGG: mmu04514
I.Sst+	Endothelial	Cntn2	CNTN2_CNTNAP2	0.00968213	0	CNTN2_CNTN2_CNTNAP2	Cntn2 - (Cntn2+Cntnap2)	CNTN	Cell-Cell Contact	KEGG: mmu04514
I.Pvalb+	Endothelial	Cntn2	CNTN2_CNTNAP2	0.0190851	0	CNTN2_CNTN2_CNTNAP2	Cntn2 - (Cntn2+Cntnap2)	CNTN	Cell-Cell Contact	KEGG: mmu04514
I.Gly/Gaba 1	Endothelial	Cntn2	CNTN2_CNTNAP2	0.00594238	0.03	CNTN2_CNTN2_CNTNAP2	Cntn2 - (Cntn2+Cntnap2)	CNTN	Cell-Cell Contact	KEGG: mmu04514
Cort2/3	Endothelial	Cntn2	CNTN2_CNTNAP2	0.0272718	0	CNTN2_CNTN2_CNTNAP2	Cntn2 - (Cntn2+Cntnap2)	CNTN	Cell-Cell Contact	KEGG: mmu04514
Cort4/5	Endothelial	Cntn2	CNTN2_CNTNAP2	0.00762271	0	CNTN2_CNTN2_CNTNAP2	Cntn2 - (Cntn2+Cntnap2)	CNTN	Cell-Cell Contact	KEGG: mmu04514
Cort5	Endothelial	Cntn2	CNTN2_CNTNAP2	0.0080019	0.01	CNTN2_CNTN2_CNTNAP2	Cntn2 - (Cntn2+Cntnap2)	CNTN	Cell-Cell Contact	KEGG: mmu04514
Cort5/6	Endothelial	Cntn2	CNTN2_CNTNAP2	0.0097864	0	CNTN2_CNTN2_CNTNAP2	Cntn2 - (Cntn2+Cntnap2)	CNTN	Cell-Cell Contact	KEGG: mmu04514
Cort2/3 MT.specific	Endothelial	Cntn2	CNTN2_CNTNAP2	0.0231742	0	CNTN2_CNTN2_CNTNAP2	Cntn2 - (Cntn2+Cntnap2)	CNTN	Cell-Cell Contact	KEGG: mmu04514
Cort4 MT.specific	Endothelial	Cntn2	CNTN2_CNTNAP2	0.0059018	0.03	CNTN2_CNTN2_CNTNAP2	Cntn2 - (Cntn2+Cntnap2)	CNTN	Cell-Cell Contact	KEGG: mmu04514
Olig 1	Endothelial	Cntn2	CNTN2_CNTNAP2	0.0467226	0	CNTN2_CNTN2_CNTNAP2	Cntn2 - (Cntn2+Cntnap2)	CNTN	Cell-Cell Contact	KEGG: mmu04514
Astro/RadGlia	Endothelial	Cntn2	CNTN2_CNTNAP2	0.00610449	0.03	CNTN2_CNTN2_CNTNAP2	Cntn2 - (Cntn2+Cntnap2)	CNTN	Cell-Cell Contact	KEGG: mmu04514
Microglia	Endothelial	Cntn2	CNTN2_CNTNAP2	0.0082877	0.01	CNTN2_CNTN2_CNTNAP2	Cntn2 - (Cntn2+Cntnap2)	CNTN	Cell-Cell Contact	KEGG: mmu04514
Endothelial	Endothelial	Cntn2	CNTN2_CNTNAP2	0.0388981	0	CNTN2_CNTN2_CNTNAP2	Cntn2 - (Cntn2+Cntnap2)	CNTN	Cell-Cell Contact	KEGG: mmu04514
Ependymal MT.specific	Endothelial	Cntn2	CNTN2_CNTNAP2	0.0641479	0	CNTN2_CNTN2_CNTNAP2	Cntn2 - (Cntn2+Cntnap2)	CNTN	Cell-Cell Contact	KEGG: mmu04514
I.Sst+	Ependymal MT.specific	Cntn2	CNTN2_CNTNAP2	0.0147646	0	CNTN2_CNTN2_CNTNAP2	Cntn2 - (Cntn2+Cntnap2)	CNTN	Cell-Cell Contact	KEGG: mmu04514
I.Pvalb+	Ependymal MT.specific	Cntn2	CNTN2_CNTNAP2	0.0289592	0	CNTN2_CNTN2_CNTNAP2	Cntn2 - (Cntn2+Cntnap2)	CNTN	Cell-Cell Contact	KEGG: mmu04514
I.Gly/Gaba 1	Ependymal MT.specific	Cntn2	CNTN2_CNTNAP2	0.00907974	0	CNTN2_CNTN2_CNTNAP2	Cntn2 - (Cntn2+Cntnap2)	CNTN	Cell-Cell Contact	KEGG: mmu04514
I.Gly/Gaba 2	Ependymal MT.specific	Cntn2	CNTN2_CNTNAP2	0.0119817	0.01	CNTN2_CNTN2_CNTNAP2	Cntn2 - (Cntn2+Cntnap2)	CNTN	Cell-Cell Contact	KEGG: mmu04514
Cort2/3	Ependymal MT.specific	Cntn2	CNTN2_CNTNAP2	0.0412035	0	CNTN2_CNTN2_CNTNAP2	Cntn2 - (Cntn2+Cntnap2)	CNTN	Cell-Cell Contact	KEGG: mmu04514
Cort2/3/4	Ependymal MT.specific	Cntn2	CNTN2_CNTNAP2	0.00706427	0	CNTN2_CNTN2_CNTNAP2	Cntn2 - (Cntn2+Cntnap2)	CNTN	Cell-Cell Contact	KEGG: mmu04514
Cort4/5	Ependymal MT.specific	Cntn2	CNTN2_CNTNAP2	0.0116368	0	CNTN2_CNTN2_CNTNAP2	Cntn2 - (Cntn2+Cntnap2)	CNTN	Cell-Cell Contact	KEGG: mmu04514
Cort5	Ependymal MT.specific	Cntn2	CNTN2_CNTNAP2	0.0122133	0	CNTN2_CNTN2_CNTNAP2	Cntn2 - (Cntn2+Cntnap2)	CNTN	Cell-Cell Contact	KEGG: mmu04514
Cort5/6	Ependymal MT.specific	Cntn2	CNTN2_CNTNAP2	0.0149228	0	CNTN2_CNTN2_CNTNAP2	Cntn2 - (Cntn2+Cntnap2)	CNTN	Cell-Cell Contact	KEGG: mmu04514
Cort2/3 MT.specific	Ependymal MT.specific	Cntn2	CNTN2_CNTNAP2	0.0350882	0	CNTN2_CNTN2_CNTNAP2	Cntn2 - (Cntn2+Cntnap2)	CNTN	Cell-Cell Contact	KEGG: mmu04514
Cort4 MT.specific	Ependymal MT.specific	Cntn2	CNTN2_CNTNAP2	0.00901792	0	CNTN2_CNTN2_CNTNAP2	Cntn2 - (Cntn2+Cntnap2)	CNTN	Cell-Cell Contact	KEGG: mmu04514
Olig 1	Ependymal MT.specific	Cntn2	CNTN2_CNTNAP2	0.0698768	0	CNTN2_CNTN2_CNTNAP2	Cntn2 - (Cntn2+Cntnap2)	CNTN	Cell-Cell Contact	KEGG: mmu04514
Astro/RadGlia	Ependymal MT.specific	Cntn2	CNTN2_CNTNAP2	0.00932664	0	CNTN2_CNTN2_CNTNAP2	Cntn2 - (Cntn2+Cntnap2)	CNTN	Cell-Cell Contact	KEGG: mmu04514
Microglia	Ependymal MT.specific	Cntn2	CNTN2_CNTNAP2	0.0126475	0	CNTN2_CNTN2_CNTNAP2	Cntn2 - (Cntn2+Cntnap2)	CNTN	Cell-Cell Contact	KEGG: mmu04514
Endothelial	Ependymal MT.specific	Cntn2	CNTN2_CNTNAP2	0.0584125	0	CNTN2_CNTN2_CNTNAP2	Cntn2 - (Cntn2+Cntnap2)	CNTN	Cell-Cell Contact	KEGG: mmu04514
Ependymal MT.specific	Ependymal MT.specific	Cntn2	CNTN2_CNTNAP2	0.0950764	0	CNTN2_CNTN2_CNTNAP2	Cntn2 - (Cntn2+Cntnap2)	CNTN	Cell-Cell Contact	KEGG: mmu04514
I.Pvalb+	I.Vip+	Cntn2	L1cam	0.00276197	0	CNTN2_L1CAM	Cntn2 - L1cam	CNTN	Cell-Cell Contact	KEGG: mmu04514
Cort2/3	I.Vip+	Cntn2	L1cam	0.00397511	0	CNTN2_L1CAM	Cntn2 - L1cam	CNTN	Cell-Cell Contact	KEGG: mmu04514
Cort2/3 MT.specific	I.Vip+	Cntn2	L1cam	0.00336573	0	CNTN2_L1CAM	Cntn2 - L1cam	CNTN	Cell-Cell Contact	KEGG: mmu04514
Olig 1	I.Vip+	Cntn2	L1cam	0.00692858	0	CNTN2_L1CAM	Cntn2 - L1cam	CNTN	Cell-Cell Contact	KEGG: mmu04514
Endothelial	I.Vip+	Cntn2	L1cam	0.00572824	0	CNTN2_L1CAM	Cntn2 - L1cam	CNTN	Cell-Cell Contact	KEGG: mmu04514
Ependymal MT.specific	I.Vip+	Cntn2	L1cam	0.00966306	0	CNTN2_L1CAM	Cntn2 - L1cam	CNTN	Cell-Cell Contact	KEGG: mmu04514
I.Pvalb+	I.Sst+	Cntn2	L1cam	0.00305764	0	CNTN2_L1CAM	Cntn2 - L1cam	CNTN	Cell-Cell Contact	KEGG: mmu04514
Cort2/3	I.Sst+	Cntn2	L1cam	0.00440008	0	CNTN2_L1CAM	Cntn2 - L1cam	CNTN	Cell-Cell Contact	KEGG: mmu04514
Cort2/3 MT.specific	I.Sst+	Cntn2	L1cam	0.0037258	0.01	CNTN2_L1CAM	Cntn2 - L1cam	CNTN	Cell-Cell Contact	KEGG: mmu04514
Olig 1	I.Sst+	Cntn2	L1cam	0.00766687	0	CNTN2_L1CAM	Cntn2 - L1cam	CNTN	Cell-Cell Contact	KEGG: mmu04514
Endothelial	I.Sst+	Cntn2	L1cam	0.00633943	0	CNTN2_L1CAM	Cntn2 - L1cam	CNTN	Cell-Cell Contact	KEGG: mmu04514
Ependymal MT.specific	I.Sst+	Cntn2	L1cam	0.0106896	0	CNTN2_L1CAM	Cntn2 - L1cam	CNTN	Cell-Cell Contact	KEGG: mmu04514
I.Pvalb+	I.Pvalb+	Cntn2	L1cam	0.00191909	0.01	CNTN2_L1CAM	Cntn2 - L1cam	CNTN	Cell-Cell Contact	KEGG: mmu04514
Cort2/3	I.Pvalb+	Cntn2	L1cam	0.00276304	0	CNTN2_L1CAM	Cntn2 - L1cam	CNTN	Cell-Cell Contact	KEGG: mmu04514
Cort2/3 MT.specific	I.Pvalb+	Cntn2	L1cam	0.00233904	0	CNTN2_L1CAM	Cntn2 - L1cam	CNTN	Cell-Cell Contact	KEGG: mmu04514
Olig 1	I.Pvalb+	Cntn2	L1cam	0.00482031	0	CNTN2_L1CAM	Cntn2 - L1cam	CNTN	Cell-Cell Contact	KEGG: mmu04514
Endothelial	I.Pvalb+	Cntn2	L1cam	0.00398375	0	CNTN2_L1CAM	Cntn2 - L1cam	CNTN	Cell-Cell Contact	KEGG: mmu04514
Ependymal MT.specific	I.Pvalb+	Cntn2	L1cam	0.00672837	0	CNTN2_L1CAM	Cntn2 - L1cam	CNTN	Cell-Cell Contact	KEGG: mmu04514
I.Sst+	I.Dach1+	Cntn2	L1cam	0.001294	0.04	CNTN2_L1CAM	Cntn2 - L1cam	CNTN	Cell-Cell Contact	KEGG: mmu04514
I.Pvalb+	I.Dach1+	Cntn2	L1cam	0.00257185	0	CNTN2_L1CAM	Cntn2 - L1cam	CNTN	Cell-Cell Contact	KEGG: mmu04514
Cort2/3	I.Dach1+	Cntn2	L1cam	0.0037018	0	CNTN2_L1CAM	Cntn2 - L1cam	CNTN	Cell-Cell Contact	KEGG: mmu04514
Cort5/6	I.Dach1+	Cntn2	L1cam	0.00130806	0.03	CNTN2_L1CAM	Cntn2 - L1cam	CNTN	Cell-Cell Contact	KEGG: mmu04514
Cort2/3 MT.specific	I.Dach1+	Cntn2	L1cam	0.00313419	0	CNTN2_L1CAM	Cntn2 - L1cam	CNTN	Cell-Cell Contact	KEGG: mmu04514
Olig 1	I.Dach1+	Cntn2	L1cam	0.00645351	0	CNTN2_L1CAM	Cntn2 - L1cam	CNTN	Cell-Cell Contact	KEGG: mmu04514
Endothelial	I.Dach1+	Cntn2	L1cam	0.00533503	0	CNTN2_L1CAM	Cntn2 - L1cam	CNTN	Cell-Cell Contact	KEGG: mmu04514
Ependymal MT.specific	I.Dach1+	Cntn2	L1cam	0.0090022	0	CNTN2_L1CAM	Cntn2 - L1cam	CNTN	Cell-Cell Contact	KEGG: mmu04514
I.Pvalb+	I.Gly/Gaba 1	Cntn2	L1cam	0.00266768	0	CNTN2_L1CAM	Cntn2 - L1cam	CNTN	Cell-Cell Contact	KEGG: mmu04514
Cort2/3	I.Gly/Gaba 1	Cntn2	L1cam	0.00383957	0	CNTN2_L1CAM	Cntn2 - L1cam	CNTN	Cell-Cell Contact	KEGG: mmu04514
Cort2/3 MT.specific	I.Gly/Gaba 1	Cntn2	L1cam	0.0032509	0	CNTN2_L1CAM	Cntn2 - L1cam	CNTN	Cell-Cell Contact	KEGG: mmu04514
Olig 1	I.Gly/Gaba 1	Cntn2	L1cam	0.00669301	0	CNTN2_L1CAM	Cntn2 - L1cam	CNTN	Cell-Cell Contact	KEGG: mmu04514
Endothelial	I.Gly/Gaba 1	Cntn2	L1cam	0.00553325	0	CNTN2_L1CAM	Cntn2 - L1cam	CNTN	Cell-Cell Contact	KEGG: mmu04514
Ependymal MT.specific	I.Gly/Gaba 1	Cntn2	L1cam	0.00933539	0	CNTN2_L1CAM	Cntn2 - L1cam	CNTN	Cell-Cell Contact	KEGG: mmu04514
I.Pvalb+	I.Gly/Gaba 2	Cntn2	L1cam	0.00267722	0.02	CNTN2_L1CAM	Cntn2 - L1cam	CNTN	Cell-Cell Contact	KEGG: mmu04514
Cort2/3	I.Gly/Gaba 2	Cntn2	L1cam	0.00385328	0	CNTN2_L1CAM	Cntn2 - L1cam	CNTN	Cell-Cell Contact	KEGG: mmu04514
Cort2/3 MT.specific	I.Gly/Gaba 2	Cntn2	L1cam	0.00326252	0.01	CNTN2_L1CAM	Cntn2 - L1cam	CNTN	Cell-Cell Contact	KEGG: mmu04514
Olig 1	I.Gly/Gaba 2	Cntn2	L1cam	0.00671684	0	CNTN2_L1CAM	Cntn2 - L1cam	CNTN	Cell-Cell Contact	KEGG: mmu04514
Endothelial	I.Gly/Gaba 2	Cntn2	L1cam	0.00555298	0	CNTN2_L1CAM	Cntn2 - L1cam	CNTN	Cell-Cell Contact	KEGG: mmu04514
Ependymal MT.specific	I.Gly/Gaba 2	Cntn2	L1cam	0.00936854	0	CNTN2_L1CAM	Cntn2 - L1cam	CNTN	Cell-Cell Contact	KEGG: mmu04514
I.Sst+	Cort2/3	Cntn2	L1cam	0.00238086	0	CNTN2_L1CAM	Cntn2 - L1cam	CNTN	Cell-Cell Contact	KEGG: mmu04514
I.Pvalb+	Cort2/3	Cntn2	L1cam	0.00472693	0	CNTN2_L1CAM	Cntn2 - L1cam	CNTN	Cell-Cell Contact	KEGG: mmu04514
Cort2/3	Cort2/3	Cntn2	L1cam	0.00679726	0	CNTN2_L1CAM	Cntn2 - L1cam	CNTN	Cell-Cell Contact	KEGG: mmu04514
Cort4/5	Cort2/3	Cntn2	L1cam	0.00187151	0.01	CNTN2_L1CAM	Cntn2 - L1cam	CNTN	Cell-Cell Contact	KEGG: mmu04514
Cort5	Cort2/3	Cntn2	L1cam	0.00196518	0.03	CNTN2_L1CAM	Cntn2 - L1cam	CNTN	Cell-Cell Contact	KEGG: mmu04514
Cort5/6	Cort2/3	Cntn2	L1cam	0.0024067	0	CNTN2_L1CAM	Cntn2 - L1cam	CNTN	Cell-Cell Contact	KEGG: mmu04514
Cort2/3 MT.specific	Cort2/3	Cntn2	L1cam	0.00575775	0	CNTN2_L1CAM	Cntn2 - L1cam	CNTN	Cell-Cell Contact	KEGG: mmu04514
Olig 1	Cort2/3	Cntn2	L1cam	0.0118227	0	CNTN2_L1CAM	Cntn2 - L1cam	CNTN	Cell-Cell Contact	KEGG: mmu04514
Microglia	Cort2/3	Cntn2	L1cam	0.00203581	0.01	CNTN2_L1CAM	Cntn2 - L1cam	CNTN	Cell-Cell Contact	KEGG: mmu04514
Endothelial	Cort2/3	Cntn2	L1cam	0.0097828	0	CNTN2_L1CAM	Cntn2 - L1cam	CNTN	Cell-Cell Contact	KEGG: mmu04514
Ependymal MT.specific	Cort2/3	Cntn2	L1cam	0.0164567	0	CNTN2_L1CAM	Cntn2 - L1cam	CNTN	Cell-Cell Contact	KEGG: mmu04514
I.Sst+	Cort2/3/4	Cntn2	L1cam	0.00223936	0	CNTN2_L1CAM	Cntn2 - L1cam	CNTN	Cell-Cell Contact	KEGG: mmu04514
I.Pvalb+	Cort2/3/4	Cntn2	L1cam	0.00444661	0	CNTN2_L1CAM	Cntn2 - L1cam	CNTN	Cell-Cell Contact	KEGG: mmu04514
I.Gly/Gaba 1	Cort2/3/4	Cntn2	L1cam	0.00137042	0.01	CNTN2_L1CAM	Cntn2 - L1cam	CNTN	Cell-Cell Contact	KEGG: mmu04514
Cort2/3	Cort2/3/4	Cntn2	L1cam	0.00639496	0	CNTN2_L1CAM	Cntn2 - L1cam	CNTN	Cell-Cell Contact	KEGG: mmu04514
Cort4/5	Cort2/3/4	Cntn2	L1cam	0.00176023	0	CNTN2_L1CAM	Cntn2 - L1cam	CNTN	Cell-Cell Contact	KEGG: mmu04514
Cort5	Cort2/3/4	Cntn2	L1cam	0.00184833	0.01	CNTN2_L1CAM	Cntn2 - L1cam	CNTN	Cell-Cell Contact	KEGG: mmu04514
Cort5/6	Cort2/3/4	Cntn2	L1cam	0.00226366	0	CNTN2_L1CAM	Cntn2 - L1cam	CNTN	Cell-Cell Contact	KEGG: mmu04514
Cort2/3 MT.specific	Cort2/3/4	Cntn2	L1cam	0.00541664	0	CNTN2_L1CAM	Cntn2 - L1cam	CNTN	Cell-Cell Contact	KEGG: mmu04514
Cort4 MT.specific	Cort2/3/4	Cntn2	L1cam	0.00136102	0.01	CNTN2_L1CAM	Cntn2 - L1cam	CNTN	Cell-Cell Contact	KEGG: mmu04514
Olig 1	Cort2/3/4	Cntn2	L1cam	0.0111263	0	CNTN2_L1CAM	Cntn2 - L1cam	CNTN	Cell-Cell Contact	KEGG: mmu04514
Astro/RadGlia	Cort2/3/4	Cntn2	L1cam	0.00140799	0.01	CNTN2_L1CAM	Cntn2 - L1cam	CNTN	Cell-Cell Contact	KEGG: mmu04514
Microglia	Cort2/3/4	Cntn2	L1cam	0.00191477	0.01	CNTN2_L1CAM	Cntn2 - L1cam	CNTN	Cell-Cell Contact	KEGG: mmu04514
Endothelial	Cort2/3/4	Cntn2	L1cam	0.00920543	0	CNTN2_L1CAM	Cntn2 - L1cam	CNTN	Cell-Cell Contact	KEGG: mmu04514
Ependymal MT.specific	Cort2/3/4	Cntn2	L1cam	0.0154916	0	CNTN2_L1CAM	Cntn2 - L1cam	CNTN	Cell-Cell Contact	KEGG: mmu04514
I.Sst+	Cort4/5	Cntn2	L1cam	0.00229161	0	CNTN2_L1CAM	Cntn2 - L1cam	CNTN	Cell-Cell Contact	KEGG: mmu04514
I.Pvalb+	Cort4/5	Cntn2	L1cam	0.00455012	0	CNTN2_L1CAM	Cntn2 - L1cam	CNTN	Cell-Cell Contact	KEGG: mmu04514
I.Gly/Gaba 1	Cort4/5	Cntn2	L1cam	0.00140243	0	CNTN2_L1CAM	Cntn2 - L1cam	CNTN	Cell-Cell Contact	KEGG: mmu04514
Cort2/3	Cort4/5	Cntn2	L1cam	0.00654352	0	CNTN2_L1CAM	Cntn2 - L1cam	CNTN	Cell-Cell Contact	KEGG: mmu04514
Cort4/5	Cort4/5	Cntn2	L1cam	0.00180132	0	CNTN2_L1CAM	Cntn2 - L1cam	CNTN	Cell-Cell Contact	KEGG: mmu04514
Cort5	Cort4/5	Cntn2	L1cam	0.00189147	0.01	CNTN2_L1CAM	Cntn2 - L1cam	CNTN	Cell-Cell Contact	KEGG: mmu04514
Cort5/6	Cort4/5	Cntn2	L1cam	0.00231647	0	CNTN2_L1CAM	Cntn2 - L1cam	CNTN	Cell-Cell Contact	KEGG: mmu04514
Cort2/3 MT.specific	Cort4/5	Cntn2	L1cam	0.0055426	0	CNTN2_L1CAM	Cntn2 - L1cam	CNTN	Cell-Cell Contact	KEGG: mmu04514
Cort4 MT.specific	Cort4/5	Cntn2	L1cam	0.0013928	0	CNTN2_L1CAM	Cntn2 - L1cam	CNTN	Cell-Cell Contact	KEGG: mmu04514
Olig 1	Cort4/5	Cntn2	L1cam	0.0113835	0	CNTN2_L1CAM	Cntn2 - L1cam	CNTN	Cell-Cell Contact	KEGG: mmu04514
Astro/RadGlia	Cort4/5	Cntn2	L1cam	0.00144086	0	CNTN2_L1CAM	Cntn2 - L1cam	CNTN	Cell-Cell Contact	KEGG: mmu04514
Microglia	Cort4/5	Cntn2	L1cam	0.00195946	0	CNTN2_L1CAM	Cntn2 - L1cam	CNTN	Cell-Cell Contact	KEGG: mmu04514
Endothelial	Cort4/5	Cntn2	L1cam	0.00941867	0	CNTN2_L1CAM	Cntn2 - L1cam	CNTN	Cell-Cell Contact	KEGG: mmu04514
Ependymal MT.specific	Cort4/5	Cntn2	L1cam	0.0158481	0	CNTN2_L1CAM	Cntn2 - L1cam	CNTN	Cell-Cell Contact	KEGG: mmu04514
I.Sst+	Cort5	Cntn2	L1cam	0.00233682	0.02	CNTN2_L1CAM	Cntn2 - L1cam	CNTN	Cell-Cell Contact	KEGG: mmu04514
I.Pvalb+	Cort5	Cntn2	L1cam	0.00463969	0	CNTN2_L1CAM	Cntn2 - L1cam	CNTN	Cell-Cell Contact	KEGG: mmu04514
Cort2/3	Cort5	Cntn2	L1cam	0.00667207	0	CNTN2_L1CAM	Cntn2 - L1cam	CNTN	Cell-Cell Contact	KEGG: mmu04514
Cort5/6	Cort5	Cntn2	L1cam	0.00236218	0	CNTN2_L1CAM	Cntn2 - L1cam	CNTN	Cell-Cell Contact	KEGG: mmu04514
Cort2/3 MT.specific	Cort5	Cntn2	L1cam	0.0056516	0	CNTN2_L1CAM	Cntn2 - L1cam	CNTN	Cell-Cell Contact	KEGG: mmu04514
Olig 1	Cort5	Cntn2	L1cam	0.011606	0	CNTN2_L1CAM	Cntn2 - L1cam	CNTN	Cell-Cell Contact	KEGG: mmu04514
Endothelial	Cort5	Cntn2	L1cam	0.00960316	0	CNTN2_L1CAM	Cntn2 - L1cam	CNTN	Cell-Cell Contact	KEGG: mmu04514
Ependymal MT.specific	Cort5	Cntn2	L1cam	0.0161565	0	CNTN2_L1CAM	Cntn2 - L1cam	CNTN	Cell-Cell Contact	KEGG: mmu04514
I.Pvalb+	Cort5/6	Cntn2	L1cam	0.00220547	0	CNTN2_L1CAM	Cntn2 - L1cam	CNTN	Cell-Cell Contact	KEGG: mmu04514
Cort2/3	Cort5/6	Cntn2	L1cam	0.00317497	0	CNTN2_L1CAM	Cntn2 - L1cam	CNTN	Cell-Cell Contact	KEGG: mmu04514
Cort2/3 MT.specific	Cort5/6	Cntn2	L1cam	0.00268792	0	CNTN2_L1CAM	Cntn2 - L1cam	CNTN	Cell-Cell Contact	KEGG: mmu04514
Olig 1	Cort5/6	Cntn2	L1cam	0.00553724	0	CNTN2_L1CAM	Cntn2 - L1cam	CNTN	Cell-Cell Contact	KEGG: mmu04514
Endothelial	Cort5/6	Cntn2	L1cam	0.00457683	0	CNTN2_L1CAM	Cntn2 - L1cam	CNTN	Cell-Cell Contact	KEGG: mmu04514
Ependymal MT.specific	Cort5/6	Cntn2	L1cam	0.00772688	0	CNTN2_L1CAM	Cntn2 - L1cam	CNTN	Cell-Cell Contact	KEGG: mmu04514
I.Pvalb+	Cort6b	Cntn2	L1cam	0.00297248	0	CNTN2_L1CAM	Cntn2 - L1cam	CNTN	Cell-Cell Contact	KEGG: mmu04514
Cort2/3	Cort6b	Cntn2	L1cam	0.00427769	0	CNTN2_L1CAM	Cntn2 - L1cam	CNTN	Cell-Cell Contact	KEGG: mmu04514
Cort2/3 MT.specific	Cort6b	Cntn2	L1cam	0.0036221	0	CNTN2_L1CAM	Cntn2 - L1cam	CNTN	Cell-Cell Contact	KEGG: mmu04514
Olig 1	Cort6b	Cntn2	L1cam	0.00745429	0	CNTN2_L1CAM	Cntn2 - L1cam	CNTN	Cell-Cell Contact	KEGG: mmu04514
Endothelial	Cort6b	Cntn2	L1cam	0.00616344	0	CNTN2_L1CAM	Cntn2 - L1cam	CNTN	Cell-Cell Contact	KEGG: mmu04514
Ependymal MT.specific	Cort6b	Cntn2	L1cam	0.0103941	0	CNTN2_L1CAM	Cntn2 - L1cam	CNTN	Cell-Cell Contact	KEGG: mmu04514
I.Sst+	Cort2/3 MT.specific	Cntn2	L1cam	0.00290226	0.01	CNTN2_L1CAM	Cntn2 - L1cam	CNTN	Cell-Cell Contact	KEGG: mmu04514
I.Pvalb+	Cort2/3 MT.specific	Cntn2	L1cam	0.00575913	0	CNTN2_L1CAM	Cntn2 - L1cam	CNTN	Cell-Cell Contact	KEGG: mmu04514
Cort2/3	Cort2/3 MT.specific	Cntn2	L1cam	0.0082778	0	CNTN2_L1CAM	Cntn2 - L1cam	CNTN	Cell-Cell Contact	KEGG: mmu04514
Cort4/5	Cort2/3 MT.specific	Cntn2	L1cam	0.00228162	0.04	CNTN2_L1CAM	Cntn2 - L1cam	CNTN	Cell-Cell Contact	KEGG: mmu04514
Cort5	Cort2/3 MT.specific	Cntn2	L1cam	0.00239576	0.04	CNTN2_L1CAM	Cntn2 - L1cam	CNTN	Cell-Cell Contact	KEGG: mmu04514
Cort5/6	Cort2/3 MT.specific	Cntn2	L1cam	0.00293373	0	CNTN2_L1CAM	Cntn2 - L1cam	CNTN	Cell-Cell Contact	KEGG: mmu04514
Cort2/3 MT.specific	Cort2/3 MT.specific	Cntn2	L1cam	0.00701347	0	CNTN2_L1CAM	Cntn2 - L1cam	CNTN	Cell-Cell Contact	KEGG: mmu04514
Olig 1	Cort2/3 MT.specific	Cntn2	L1cam	0.014382	0	CNTN2_L1CAM	Cntn2 - L1cam	CNTN	Cell-Cell Contact	KEGG: mmu04514
Microglia	Cort2/3 MT.specific	Cntn2	L1cam	0.00248183	0.04	CNTN2_L1CAM	Cntn2 - L1cam	CNTN	Cell-Cell Contact	KEGG: mmu04514
Endothelial	Cort2/3 MT.specific	Cntn2	L1cam	0.0119058	0	CNTN2_L1CAM	Cntn2 - L1cam	CNTN	Cell-Cell Contact	KEGG: mmu04514
Ependymal MT.specific	Cort2/3 MT.specific	Cntn2	L1cam	0.0199988	0	CNTN2_L1CAM	Cntn2 - L1cam	CNTN	Cell-Cell Contact	KEGG: mmu04514
I.Sst+	Cort4 MT.specific	Cntn2	L1cam	0.00314825	0	CNTN2_L1CAM	Cntn2 - L1cam	CNTN	Cell-Cell Contact	KEGG: mmu04514
I.Pvalb+	Cort4 MT.specific	Cntn2	L1cam	0.00624575	0	CNTN2_L1CAM	Cntn2 - L1cam	CNTN	Cell-Cell Contact	KEGG: mmu04514
I.Gly/Gaba 1	Cort4 MT.specific	Cntn2	L1cam	0.00192732	0	CNTN2_L1CAM	Cntn2 - L1cam	CNTN	Cell-Cell Contact	KEGG: mmu04514
I.Gly/Gaba 2	Cort4 MT.specific	Cntn2	L1cam	0.00254918	0.01	CNTN2_L1CAM	Cntn2 - L1cam	CNTN	Cell-Cell Contact	KEGG: mmu04514
Cort2/3	Cort4 MT.specific	Cntn2	L1cam	0.00897531	0	CNTN2_L1CAM	Cntn2 - L1cam	CNTN	Cell-Cell Contact	KEGG: mmu04514
Cort2/3/4	Cort4 MT.specific	Cntn2	L1cam	0.0014971	0.02	CNTN2_L1CAM	Cntn2 - L1cam	CNTN	Cell-Cell Contact	KEGG: mmu04514
Cort4/5	Cort4 MT.specific	Cntn2	L1cam	0.00247513	0	CNTN2_L1CAM	Cntn2 - L1cam	CNTN	Cell-Cell Contact	KEGG: mmu04514
Cort5	Cort4 MT.specific	Cntn2	L1cam	0.00259893	0	CNTN2_L1CAM	Cntn2 - L1cam	CNTN	Cell-Cell Contact	KEGG: mmu04514
Cort5/6	Cort4 MT.specific	Cntn2	L1cam	0.00318238	0	CNTN2_L1CAM	Cntn2 - L1cam	CNTN	Cell-Cell Contact	KEGG: mmu04514
Cort2/3 MT.specific	Cort4 MT.specific	Cntn2	L1cam	0.00760526	0	CNTN2_L1CAM	Cntn2 - L1cam	CNTN	Cell-Cell Contact	KEGG: mmu04514
Cort4 MT.specific	Cort4 MT.specific	Cntn2	L1cam	0.0019141	0.01	CNTN2_L1CAM	Cntn2 - L1cam	CNTN	Cell-Cell Contact	KEGG: mmu04514
Olig 1	Cort4 MT.specific	Cntn2	L1cam	0.0155857	0	CNTN2_L1CAM	Cntn2 - L1cam	CNTN	Cell-Cell Contact	KEGG: mmu04514
Astro/RadGlia	Cort4 MT.specific	Cntn2	L1cam	0.00198011	0	CNTN2_L1CAM	Cntn2 - L1cam	CNTN	Cell-Cell Contact	KEGG: mmu04514
Microglia	Cort4 MT.specific	Cntn2	L1cam	0.00269228	0	CNTN2_L1CAM	Cntn2 - L1cam	CNTN	Cell-Cell Contact	KEGG: mmu04514
Endothelial	Cort4 MT.specific	Cntn2	L1cam	0.0129051	0	CNTN2_L1CAM	Cntn2 - L1cam	CNTN	Cell-Cell Contact	KEGG: mmu04514
Ependymal MT.specific	Cort4 MT.specific	Cntn2	L1cam	0.0216624	0	CNTN2_L1CAM	Cntn2 - L1cam	CNTN	Cell-Cell Contact	KEGG: mmu04514
I.Pvalb+	Olig 1	Cntn2	L1cam	0.00152244	0	CNTN2_L1CAM	Cntn2 - L1cam	CNTN	Cell-Cell Contact	KEGG: mmu04514
Cort2/3	Olig 1	Cntn2	L1cam	0.00219234	0	CNTN2_L1CAM	Cntn2 - L1cam	CNTN	Cell-Cell Contact	KEGG: mmu04514
Cort2/3 MT.specific	Olig 1	Cntn2	L1cam	0.00185575	0.01	CNTN2_L1CAM	Cntn2 - L1cam	CNTN	Cell-Cell Contact	KEGG: mmu04514
Olig 1	Olig 1	Cntn2	L1cam	0.00382631	0	CNTN2_L1CAM	Cntn2 - L1cam	CNTN	Cell-Cell Contact	KEGG: mmu04514
Endothelial	Olig 1	Cntn2	L1cam	0.00316171	0	CNTN2_L1CAM	Cntn2 - L1cam	CNTN	Cell-Cell Contact	KEGG: mmu04514
Ependymal MT.specific	Olig 1	Cntn2	L1cam	0.00534302	0	CNTN2_L1CAM	Cntn2 - L1cam	CNTN	Cell-Cell Contact	KEGG: mmu04514
I.Pvalb+	Astro/RadGlia	Cntn2	L1cam	0.00151058	0.01	CNTN2_L1CAM	Cntn2 - L1cam	CNTN	Cell-Cell Contact	KEGG: mmu04514
Cort2/3	Astro/RadGlia	Cntn2	L1cam	0.00217528	0	CNTN2_L1CAM	Cntn2 - L1cam	CNTN	Cell-Cell Contact	KEGG: mmu04514
Cort2/3 MT.specific	Astro/RadGlia	Cntn2	L1cam	0.0018413	0.01	CNTN2_L1CAM	Cntn2 - L1cam	CNTN	Cell-Cell Contact	KEGG: mmu04514
Olig 1	Astro/RadGlia	Cntn2	L1cam	0.00379659	0	CNTN2_L1CAM	Cntn2 - L1cam	CNTN	Cell-Cell Contact	KEGG: mmu04514
Endothelial	Astro/RadGlia	Cntn2	L1cam	0.00313713	0	CNTN2_L1CAM	Cntn2 - L1cam	CNTN	Cell-Cell Contact	KEGG: mmu04514
Ependymal MT.specific	Astro/RadGlia	Cntn2	L1cam	0.00530158	0	CNTN2_L1CAM	Cntn2 - L1cam	CNTN	Cell-Cell Contact	KEGG: mmu04514
Cort2/3	Microglia	Cntn2	L1cam	0.00273667	0	CNTN2_L1CAM	Cntn2 - L1cam	CNTN	Cell-Cell Contact	KEGG: mmu04514
Cort2/3 MT.specific	Microglia	Cntn2	L1cam	0.0023167	0.02	CNTN2_L1CAM	Cntn2 - L1cam	CNTN	Cell-Cell Contact	KEGG: mmu04514
Olig 1	Microglia	Cntn2	L1cam	0.00477439	0	CNTN2_L1CAM	Cntn2 - L1cam	CNTN	Cell-Cell Contact	KEGG: mmu04514
Endothelial	Microglia	Cntn2	L1cam	0.00394577	0	CNTN2_L1CAM	Cntn2 - L1cam	CNTN	Cell-Cell Contact	KEGG: mmu04514
Ependymal MT.specific	Microglia	Cntn2	L1cam	0.00666439	0	CNTN2_L1CAM	Cntn2 - L1cam	CNTN	Cell-Cell Contact	KEGG: mmu04514
I.Sst+	Endothelial	Cntn2	L1cam	0.0030296	0	CNTN2_L1CAM	Cntn2 - L1cam	CNTN	Cell-Cell Contact	KEGG: mmu04514
I.Pvalb+	Endothelial	Cntn2	L1cam	0.00601107	0	CNTN2_L1CAM	Cntn2 - L1cam	CNTN	Cell-Cell Contact	KEGG: mmu04514
I.Gly/Gaba 2	Endothelial	Cntn2	L1cam	0.00245306	0.04	CNTN2_L1CAM	Cntn2 - L1cam	CNTN	Cell-Cell Contact	KEGG: mmu04514
Cort2/3	Endothelial	Cntn2	L1cam	0.00863897	0	CNTN2_L1CAM	Cntn2 - L1cam	CNTN	Cell-Cell Contact	KEGG: mmu04514
Cort4/5	Endothelial	Cntn2	L1cam	0.00238179	0.03	CNTN2_L1CAM	Cntn2 - L1cam	CNTN	Cell-Cell Contact	KEGG: mmu04514
Cort5	Endothelial	Cntn2	L1cam	0.00250093	0.03	CNTN2_L1CAM	Cntn2 - L1cam	CNTN	Cell-Cell Contact	KEGG: mmu04514
Cort5/6	Endothelial	Cntn2	L1cam	0.00306245	0	CNTN2_L1CAM	Cntn2 - L1cam	CNTN	Cell-Cell Contact	KEGG: mmu04514
Cort2/3 MT.specific	Endothelial	Cntn2	L1cam	0.00731988	0	CNTN2_L1CAM	Cntn2 - L1cam	CNTN	Cell-Cell Contact	KEGG: mmu04514
Olig 1	Endothelial	Cntn2	L1cam	0.0150054	0	CNTN2_L1CAM	Cntn2 - L1cam	CNTN	Cell-Cell Contact	KEGG: mmu04514
Microglia	Endothelial	Cntn2	L1cam	0.00259077	0.01	CNTN2_L1CAM	Cntn2 - L1cam	CNTN	Cell-Cell Contact	KEGG: mmu04514
Endothelial	Endothelial	Cntn2	L1cam	0.0124233	0	CNTN2_L1CAM	Cntn2 - L1cam	CNTN	Cell-Cell Contact	KEGG: mmu04514
Ependymal MT.specific	Endothelial	Cntn2	L1cam	0.0208606	0	CNTN2_L1CAM	Cntn2 - L1cam	CNTN	Cell-Cell Contact	KEGG: mmu04514
I.Pvalb+	Ependymal MT.specific	Cntn2	L1cam	0.00184906	0.04	CNTN2_L1CAM	Cntn2 - L1cam	CNTN	Cell-Cell Contact	KEGG: mmu04514
Cort2/3	Ependymal MT.specific	Cntn2	L1cam	0.00266229	0	CNTN2_L1CAM	Cntn2 - L1cam	CNTN	Cell-Cell Contact	KEGG: mmu04514
Cort2/3 MT.specific	Ependymal MT.specific	Cntn2	L1cam	0.00225371	0.02	CNTN2_L1CAM	Cntn2 - L1cam	CNTN	Cell-Cell Contact	KEGG: mmu04514
Olig 1	Ependymal MT.specific	Cntn2	L1cam	0.00464489	0	CNTN2_L1CAM	Cntn2 - L1cam	CNTN	Cell-Cell Contact	KEGG: mmu04514
Endothelial	Ependymal MT.specific	Cntn2	L1cam	0.00383866	0	CNTN2_L1CAM	Cntn2 - L1cam	CNTN	Cell-Cell Contact	KEGG: mmu04514
Ependymal MT.specific	Ependymal MT.specific	Cntn2	L1cam	0.00648396	0	CNTN2_L1CAM	Cntn2 - L1cam	CNTN	Cell-Cell Contact	KEGG: mmu04514
Ependymal MT.specific	I.Vip+	Cntn2	Cntn2	0.00172175	0.03	CNTN2_CNTN2	Cntn2 - Cntn2	CNTN	Cell-Cell Contact	KEGG: mmu04514
I.Pvalb+	I.Sst+	Cntn2	Cntn2	0.00241953	0	CNTN2_CNTN2	Cntn2 - Cntn2	CNTN	Cell-Cell Contact	KEGG: mmu04514
Cort2/3	I.Sst+	Cntn2	Cntn2	0.00348279	0	CNTN2_CNTN2	Cntn2 - Cntn2	CNTN	Cell-Cell Contact	KEGG: mmu04514
Cort5/6	I.Sst+	Cntn2	Cntn2	0.00123049	0.02	CNTN2_CNTN2	Cntn2 - Cntn2	CNTN	Cell-Cell Contact	KEGG: mmu04514
Cort2/3 MT.specific	I.Sst+	Cntn2	Cntn2	0.00294866	0	CNTN2_CNTN2	Cntn2 - Cntn2	CNTN	Cell-Cell Contact	KEGG: mmu04514
Olig 1	I.Sst+	Cntn2	Cntn2	0.00607269	0	CNTN2_CNTN2	Cntn2 - Cntn2	CNTN	Cell-Cell Contact	KEGG: mmu04514
Endothelial	I.Sst+	Cntn2	Cntn2	0.00501987	0	CNTN2_CNTN2	Cntn2 - Cntn2	CNTN	Cell-Cell Contact	KEGG: mmu04514
Ependymal MT.specific	I.Sst+	Cntn2	Cntn2	0.00847226	0	CNTN2_CNTN2	Cntn2 - Cntn2	CNTN	Cell-Cell Contact	KEGG: mmu04514
I.Sst+	I.Pvalb+	Cntn2	Cntn2	0.00241953	0	CNTN2_CNTN2	Cntn2 - Cntn2	CNTN	Cell-Cell Contact	KEGG: mmu04514
I.Pvalb+	I.Pvalb+	Cntn2	Cntn2	0.00480351	0	CNTN2_CNTN2	Cntn2 - Cntn2	CNTN	Cell-Cell Contact	KEGG: mmu04514
I.Gly/Gaba 1	I.Pvalb+	Cntn2	Cntn2	0.00148078	0	CNTN2_CNTN2	Cntn2 - Cntn2	CNTN	Cell-Cell Contact	KEGG: mmu04514
I.Gly/Gaba 2	I.Pvalb+	Cntn2	Cntn2	0.00195885	0.04	CNTN2_CNTN2	Cntn2 - Cntn2	CNTN	Cell-Cell Contact	KEGG: mmu04514
Cort2/3	I.Pvalb+	Cntn2	Cntn2	0.00690715	0	CNTN2_CNTN2	Cntn2 - Cntn2	CNTN	Cell-Cell Contact	KEGG: mmu04514
Cort2/3/4	I.Pvalb+	Cntn2	Cntn2	0.00115013	0	CNTN2_CNTN2	Cntn2 - Cntn2	CNTN	Cell-Cell Contact	KEGG: mmu04514
Cort4/5	I.Pvalb+	Cntn2	Cntn2	0.00190192	0	CNTN2_CNTN2	Cntn2 - Cntn2	CNTN	Cell-Cell Contact	KEGG: mmu04514
Cort5	I.Pvalb+	Cntn2	Cntn2	0.0019971	0.01	CNTN2_CNTN2	Cntn2 - Cntn2	CNTN	Cell-Cell Contact	KEGG: mmu04514
Cort5/6	I.Pvalb+	Cntn2	Cntn2	0.00244578	0	CNTN2_CNTN2	Cntn2 - Cntn2	CNTN	Cell-Cell Contact	KEGG: mmu04514
Cort2/3 MT.specific	I.Pvalb+	Cntn2	Cntn2	0.00585093	0	CNTN2_CNTN2	Cntn2 - Cntn2	CNTN	Cell-Cell Contact	KEGG: mmu04514
Cort4 MT.specific	I.Pvalb+	Cntn2	Cntn2	0.00147063	0	CNTN2_CNTN2	Cntn2 - Cntn2	CNTN	Cell-Cell Contact	KEGG: mmu04514
Olig 1	I.Pvalb+	Cntn2	Cntn2	0.0120128	0	CNTN2_CNTN2	Cntn2 - Cntn2	CNTN	Cell-Cell Contact	KEGG: mmu04514
Astro/RadGlia	I.Pvalb+	Cntn2	Cntn2	0.00152137	0	CNTN2_CNTN2	Cntn2 - Cntn2	CNTN	Cell-Cell Contact	KEGG: mmu04514
Microglia	I.Pvalb+	Cntn2	Cntn2	0.00206888	0	CNTN2_CNTN2	Cntn2 - Cntn2	CNTN	Cell-Cell Contact	KEGG: mmu04514
Endothelial	I.Pvalb+	Cntn2	Cntn2	0.00994047	0	CNTN2_CNTN2	Cntn2 - Cntn2	CNTN	Cell-Cell Contact	KEGG: mmu04514
Ependymal MT.specific	I.Pvalb+	Cntn2	Cntn2	0.0167201	0	CNTN2_CNTN2	Cntn2 - Cntn2	CNTN	Cell-Cell Contact	KEGG: mmu04514
I.Pvalb+	I.Gly/Gaba 1	Cntn2	Cntn2	0.00148078	0	CNTN2_CNTN2	Cntn2 - Cntn2	CNTN	Cell-Cell Contact	KEGG: mmu04514
Cort2/3	I.Gly/Gaba 1	Cntn2	Cntn2	0.0021324	0	CNTN2_CNTN2	Cntn2 - Cntn2	CNTN	Cell-Cell Contact	KEGG: mmu04514
Cort2/3 MT.specific	I.Gly/Gaba 1	Cntn2	Cntn2	0.00180499	0.01	CNTN2_CNTN2	Cntn2 - Cntn2	CNTN	Cell-Cell Contact	KEGG: mmu04514
Olig 1	I.Gly/Gaba 1	Cntn2	Cntn2	0.00372186	0	CNTN2_CNTN2	Cntn2 - Cntn2	CNTN	Cell-Cell Contact	KEGG: mmu04514
Endothelial	I.Gly/Gaba 1	Cntn2	Cntn2	0.00307534	0	CNTN2_CNTN2	Cntn2 - Cntn2	CNTN	Cell-Cell Contact	KEGG: mmu04514
Ependymal MT.specific	I.Gly/Gaba 1	Cntn2	Cntn2	0.00519738	0	CNTN2_CNTN2	Cntn2 - Cntn2	CNTN	Cell-Cell Contact	KEGG: mmu04514
I.Pvalb+	I.Gly/Gaba 2	Cntn2	Cntn2	0.00195885	0.04	CNTN2_CNTN2	Cntn2 - Cntn2	CNTN	Cell-Cell Contact	KEGG: mmu04514
Cort2/3	I.Gly/Gaba 2	Cntn2	Cntn2	0.00282024	0	CNTN2_CNTN2	Cntn2 - Cntn2	CNTN	Cell-Cell Contact	KEGG: mmu04514
Cort2/3 MT.specific	I.Gly/Gaba 2	Cntn2	Cntn2	0.00238748	0.02	CNTN2_CNTN2	Cntn2 - Cntn2	CNTN	Cell-Cell Contact	KEGG: mmu04514
Olig 1	I.Gly/Gaba 2	Cntn2	Cntn2	0.00491989	0	CNTN2_CNTN2	Cntn2 - Cntn2	CNTN	Cell-Cell Contact	KEGG: mmu04514
Endothelial	I.Gly/Gaba 2	Cntn2	Cntn2	0.00406612	0.01	CNTN2_CNTN2	Cntn2 - Cntn2	CNTN	Cell-Cell Contact	KEGG: mmu04514
Ependymal MT.specific	I.Gly/Gaba 2	Cntn2	Cntn2	0.00686709	0	CNTN2_CNTN2	Cntn2 - Cntn2	CNTN	Cell-Cell Contact	KEGG: mmu04514
I.Sst+	Cort2/3	Cntn2	Cntn2	0.00348279	0	CNTN2_CNTN2	Cntn2 - Cntn2	CNTN	Cell-Cell Contact	KEGG: mmu04514
I.Pvalb+	Cort2/3	Cntn2	Cntn2	0.00690715	0	CNTN2_CNTN2	Cntn2 - Cntn2	CNTN	Cell-Cell Contact	KEGG: mmu04514
I.Gly/Gaba 1	Cort2/3	Cntn2	Cntn2	0.0021324	0	CNTN2_CNTN2	Cntn2 - Cntn2	CNTN	Cell-Cell Contact	KEGG: mmu04514
I.Gly/Gaba 2	Cort2/3	Cntn2	Cntn2	0.00282024	0	CNTN2_CNTN2	Cntn2 - Cntn2	CNTN	Cell-Cell Contact	KEGG: mmu04514
Cort2/3	Cort2/3	Cntn2	Cntn2	0.00992287	0	CNTN2_CNTN2	Cntn2 - Cntn2	CNTN	Cell-Cell Contact	KEGG: mmu04514
Cort2/3/4	Cort2/3	Cntn2	Cntn2	0.00165648	0	CNTN2_CNTN2	Cntn2 - Cntn2	CNTN	Cell-Cell Contact	KEGG: mmu04514
Cort4/5	Cort2/3	Cntn2	Cntn2	0.00273834	0	CNTN2_CNTN2	Cntn2 - Cntn2	CNTN	Cell-Cell Contact	KEGG: mmu04514
Cort5	Cort2/3	Cntn2	Cntn2	0.00287526	0	CNTN2_CNTN2	Cntn2 - Cntn2	CNTN	Cell-Cell Contact	KEGG: mmu04514
Cort5/6	Cort2/3	Cntn2	Cntn2	0.00352053	0	CNTN2_CNTN2	Cntn2 - Cntn2	CNTN	Cell-Cell Contact	KEGG: mmu04514
Cort6b	Cort2/3	Cntn2	Cntn2	0.0019866	0.04	CNTN2_CNTN2	Cntn2 - Cntn2	CNTN	Cell-Cell Contact	KEGG: mmu04514
Cort2/3 MT.specific	Cort2/3	Cntn2	Cntn2	0.00840941	0	CNTN2_CNTN2	Cntn2 - Cntn2	CNTN	Cell-Cell Contact	KEGG: mmu04514
Cort4 MT.specific	Cort2/3	Cntn2	Cntn2	0.00211778	0	CNTN2_CNTN2	Cntn2 - Cntn2	CNTN	Cell-Cell Contact	KEGG: mmu04514
Olig 1	Cort2/3	Cntn2	Cntn2	0.0172191	0	CNTN2_CNTN2	Cntn2 - Cntn2	CNTN	Cell-Cell Contact	KEGG: mmu04514
Astro/RadGlia	Cort2/3	Cntn2	Cntn2	0.0021908	0	CNTN2_CNTN2	Cntn2 - Cntn2	CNTN	Cell-Cell Contact	KEGG: mmu04514
Microglia	Cort2/3	Cntn2	Cntn2	0.00297851	0	CNTN2_CNTN2	Cntn2 - Cntn2	CNTN	Cell-Cell Contact	KEGG: mmu04514
Endothelial	Cort2/3	Cntn2	Cntn2	0.0142615	0	CNTN2_CNTN2	Cntn2 - Cntn2	CNTN	Cell-Cell Contact	KEGG: mmu04514
Ependymal MT.specific	Cort2/3	Cntn2	Cntn2	0.023917	0	CNTN2_CNTN2	Cntn2 - Cntn2	CNTN	Cell-Cell Contact	KEGG: mmu04514
I.Pvalb+	Cort2/3/4	Cntn2	Cntn2	0.00115013	0	CNTN2_CNTN2	Cntn2 - Cntn2	CNTN	Cell-Cell Contact	KEGG: mmu04514
Cort2/3	Cort2/3/4	Cntn2	Cntn2	0.00165648	0	CNTN2_CNTN2	Cntn2 - Cntn2	CNTN	Cell-Cell Contact	KEGG: mmu04514
Cort2/3 MT.specific	Cort2/3/4	Cntn2	Cntn2	0.00140204	0.02	CNTN2_CNTN2	Cntn2 - Cntn2	CNTN	Cell-Cell Contact	KEGG: mmu04514
Olig 1	Cort2/3/4	Cntn2	Cntn2	0.00289223	0	CNTN2_CNTN2	Cntn2 - Cntn2	CNTN	Cell-Cell Contact	KEGG: mmu04514
Endothelial	Cort2/3/4	Cntn2	Cntn2	0.00238948	0.01	CNTN2_CNTN2	Cntn2 - Cntn2	CNTN	Cell-Cell Contact	KEGG: mmu04514
Ependymal MT.specific	Cort2/3/4	Cntn2	Cntn2	0.00404018	0	CNTN2_CNTN2	Cntn2 - Cntn2	CNTN	Cell-Cell Contact	KEGG: mmu04514
I.Pvalb+	Cort4/5	Cntn2	Cntn2	0.00190192	0	CNTN2_CNTN2	Cntn2 - Cntn2	CNTN	Cell-Cell Contact	KEGG: mmu04514
Cort2/3	Cort4/5	Cntn2	Cntn2	0.00273834	0	CNTN2_CNTN2	Cntn2 - Cntn2	CNTN	Cell-Cell Contact	KEGG: mmu04514
Cort2/3 MT.specific	Cort4/5	Cntn2	Cntn2	0.00231812	0	CNTN2_CNTN2	Cntn2 - Cntn2	CNTN	Cell-Cell Contact	KEGG: mmu04514
Olig 1	Cort4/5	Cntn2	Cntn2	0.00477731	0	CNTN2_CNTN2	Cntn2 - Cntn2	CNTN	Cell-Cell Contact	KEGG: mmu04514
Endothelial	Cort4/5	Cntn2	Cntn2	0.00394818	0	CNTN2_CNTN2	Cntn2 - Cntn2	CNTN	Cell-Cell Contact	KEGG: mmu04514
Ependymal MT.specific	Cort4/5	Cntn2	Cntn2	0.00666845	0	CNTN2_CNTN2	Cntn2 - Cntn2	CNTN	Cell-Cell Contact	KEGG: mmu04514
I.Pvalb+	Cort5	Cntn2	Cntn2	0.0019971	0.01	CNTN2_CNTN2	Cntn2 - Cntn2	CNTN	Cell-Cell Contact	KEGG: mmu04514
Cort2/3	Cort5	Cntn2	Cntn2	0.00287526	0	CNTN2_CNTN2	Cntn2 - Cntn2	CNTN	Cell-Cell Contact	KEGG: mmu04514
Cort2/3 MT.specific	Cort5	Cntn2	Cntn2	0.00243408	0	CNTN2_CNTN2	Cntn2 - Cntn2	CNTN	Cell-Cell Contact	KEGG: mmu04514
Olig 1	Cort5	Cntn2	Cntn2	0.00501567	0	CNTN2_CNTN2	Cntn2 - Cntn2	CNTN	Cell-Cell Contact	KEGG: mmu04514
Endothelial	Cort5	Cntn2	Cntn2	0.00414535	0	CNTN2_CNTN2	Cntn2 - Cntn2	CNTN	Cell-Cell Contact	KEGG: mmu04514
Ependymal MT.specific	Cort5	Cntn2	Cntn2	0.00700051	0	CNTN2_CNTN2	Cntn2 - Cntn2	CNTN	Cell-Cell Contact	KEGG: mmu04514
I.Sst+	Cort5/6	Cntn2	Cntn2	0.00123049	0.02	CNTN2_CNTN2	Cntn2 - Cntn2	CNTN	Cell-Cell Contact	KEGG: mmu04514
I.Pvalb+	Cort5/6	Cntn2	Cntn2	0.00244578	0	CNTN2_CNTN2	Cntn2 - Cntn2	CNTN	Cell-Cell Contact	KEGG: mmu04514
Cort2/3	Cort5/6	Cntn2	Cntn2	0.00352053	0	CNTN2_CNTN2	Cntn2 - Cntn2	CNTN	Cell-Cell Contact	KEGG: mmu04514
Cort5/6	Cort5/6	Cntn2	Cntn2	0.00124386	0.01	CNTN2_CNTN2	Cntn2 - Cntn2	CNTN	Cell-Cell Contact	KEGG: mmu04514
Cort2/3 MT.specific	Cort5/6	Cntn2	Cntn2	0.00298063	0	CNTN2_CNTN2	Cntn2 - Cntn2	CNTN	Cell-Cell Contact	KEGG: mmu04514
Olig 1	Cort5/6	Cntn2	Cntn2	0.00613833	0	CNTN2_CNTN2	Cntn2 - Cntn2	CNTN	Cell-Cell Contact	KEGG: mmu04514
Endothelial	Cort5/6	Cntn2	Cntn2	0.0050742	0	CNTN2_CNTN2	Cntn2 - Cntn2	CNTN	Cell-Cell Contact	KEGG: mmu04514
Ependymal MT.specific	Cort5/6	Cntn2	Cntn2	0.00856362	0	CNTN2_CNTN2	Cntn2 - Cntn2	CNTN	Cell-Cell Contact	KEGG: mmu04514
Cort2/3	Cort6b	Cntn2	Cntn2	0.0019866	0.04	CNTN2_CNTN2	Cntn2 - Cntn2	CNTN	Cell-Cell Contact	KEGG: mmu04514
Olig 1	Cort6b	Cntn2	Cntn2	0.00346776	0	CNTN2_CNTN2	Cntn2 - Cntn2	CNTN	Cell-Cell Contact	KEGG: mmu04514
Endothelial	Cort6b	Cntn2	Cntn2	0.00286526	0.01	CNTN2_CNTN2	Cntn2 - Cntn2	CNTN	Cell-Cell Contact	KEGG: mmu04514
Ependymal MT.specific	Cort6b	Cntn2	Cntn2	0.00484303	0	CNTN2_CNTN2	Cntn2 - Cntn2	CNTN	Cell-Cell Contact	KEGG: mmu04514
I.Sst+	Cort2/3 MT.specific	Cntn2	Cntn2	0.00294866	0	CNTN2_CNTN2	Cntn2 - Cntn2	CNTN	Cell-Cell Contact	KEGG: mmu04514
I.Pvalb+	Cort2/3 MT.specific	Cntn2	Cntn2	0.00585093	0	CNTN2_CNTN2	Cntn2 - Cntn2	CNTN	Cell-Cell Contact	KEGG: mmu04514
I.Gly/Gaba 1	Cort2/3 MT.specific	Cntn2	Cntn2	0.00180499	0.01	CNTN2_CNTN2	Cntn2 - Cntn2	CNTN	Cell-Cell Contact	KEGG: mmu04514
I.Gly/Gaba 2	Cort2/3 MT.specific	Cntn2	Cntn2	0.00238748	0.02	CNTN2_CNTN2	Cntn2 - Cntn2	CNTN	Cell-Cell Contact	KEGG: mmu04514
Cort2/3	Cort2/3 MT.specific	Cntn2	Cntn2	0.00840941	0	CNTN2_CNTN2	Cntn2 - Cntn2	CNTN	Cell-Cell Contact	KEGG: mmu04514
Cort2/3/4	Cort2/3 MT.specific	Cntn2	Cntn2	0.00140204	0.02	CNTN2_CNTN2	Cntn2 - Cntn2	CNTN	Cell-Cell Contact	KEGG: mmu04514
Cort4/5	Cort2/3 MT.specific	Cntn2	Cntn2	0.00231812	0	CNTN2_CNTN2	Cntn2 - Cntn2	CNTN	Cell-Cell Contact	KEGG: mmu04514
Cort5	Cort2/3 MT.specific	Cntn2	Cntn2	0.00243408	0	CNTN2_CNTN2	Cntn2 - Cntn2	CNTN	Cell-Cell Contact	KEGG: mmu04514
Cort5/6	Cort2/3 MT.specific	Cntn2	Cntn2	0.00298063	0	CNTN2_CNTN2	Cntn2 - Cntn2	CNTN	Cell-Cell Contact	KEGG: mmu04514
Cort2/3 MT.specific	Cort2/3 MT.specific	Cntn2	Cntn2	0.00712513	0	CNTN2_CNTN2	Cntn2 - Cntn2	CNTN	Cell-Cell Contact	KEGG: mmu04514
Cort4 MT.specific	Cort2/3 MT.specific	Cntn2	Cntn2	0.00179261	0.01	CNTN2_CNTN2	Cntn2 - Cntn2	CNTN	Cell-Cell Contact	KEGG: mmu04514
Olig 1	Cort2/3 MT.specific	Cntn2	Cntn2	0.0146092	0	CNTN2_CNTN2	Cntn2 - Cntn2	CNTN	Cell-Cell Contact	KEGG: mmu04514
Astro/RadGlia	Cort2/3 MT.specific	Cntn2	Cntn2	0.00185444	0	CNTN2_CNTN2	Cntn2 - Cntn2	CNTN	Cell-Cell Contact	KEGG: mmu04514
Microglia	Cort2/3 MT.specific	Cntn2	Cntn2	0.00252152	0	CNTN2_CNTN2	Cntn2 - Cntn2	CNTN	Cell-Cell Contact	KEGG: mmu04514
Endothelial	Cort2/3 MT.specific	Cntn2	Cntn2	0.0120944	0	CNTN2_CNTN2	Cntn2 - Cntn2	CNTN	Cell-Cell Contact	KEGG: mmu04514
Ependymal MT.specific	Cort2/3 MT.specific	Cntn2	Cntn2	0.0203129	0	CNTN2_CNTN2	Cntn2 - Cntn2	CNTN	Cell-Cell Contact	KEGG: mmu04514
I.Pvalb+	Cort4 MT.specific	Cntn2	Cntn2	0.00147063	0	CNTN2_CNTN2	Cntn2 - Cntn2	CNTN	Cell-Cell Contact	KEGG: mmu04514
Cort2/3	Cort4 MT.specific	Cntn2	Cntn2	0.00211778	0	CNTN2_CNTN2	Cntn2 - Cntn2	CNTN	Cell-Cell Contact	KEGG: mmu04514
Cort2/3 MT.specific	Cort4 MT.specific	Cntn2	Cntn2	0.00179261	0.01	CNTN2_CNTN2	Cntn2 - Cntn2	CNTN	Cell-Cell Contact	KEGG: mmu04514
Olig 1	Cort4 MT.specific	Cntn2	Cntn2	0.00369638	0	CNTN2_CNTN2	Cntn2 - Cntn2	CNTN	Cell-Cell Contact	KEGG: mmu04514
Endothelial	Cort4 MT.specific	Cntn2	Cntn2	0.00305428	0	CNTN2_CNTN2	Cntn2 - Cntn2	CNTN	Cell-Cell Contact	KEGG: mmu04514
Ependymal MT.specific	Cort4 MT.specific	Cntn2	Cntn2	0.00516185	0	CNTN2_CNTN2	Cntn2 - Cntn2	CNTN	Cell-Cell Contact	KEGG: mmu04514
I.Sst+	Olig 1	Cntn2	Cntn2	0.00607269	0	CNTN2_CNTN2	Cntn2 - Cntn2	CNTN	Cell-Cell Contact	KEGG: mmu04514
I.Pvalb+	Olig 1	Cntn2	Cntn2	0.0120128	0	CNTN2_CNTN2	Cntn2 - Cntn2	CNTN	Cell-Cell Contact	KEGG: mmu04514
I.Gly/Gaba 1	Olig 1	Cntn2	Cntn2	0.00372186	0	CNTN2_CNTN2	Cntn2 - Cntn2	CNTN	Cell-Cell Contact	KEGG: mmu04514
I.Gly/Gaba 2	Olig 1	Cntn2	Cntn2	0.00491989	0	CNTN2_CNTN2	Cntn2 - Cntn2	CNTN	Cell-Cell Contact	KEGG: mmu04514
Cort2/3	Olig 1	Cntn2	Cntn2	0.0172191	0	CNTN2_CNTN2	Cntn2 - Cntn2	CNTN	Cell-Cell Contact	KEGG: mmu04514
Cort2/3/4	Olig 1	Cntn2	Cntn2	0.00289223	0	CNTN2_CNTN2	Cntn2 - Cntn2	CNTN	Cell-Cell Contact	KEGG: mmu04514
Cort4/5	Olig 1	Cntn2	Cntn2	0.00477731	0	CNTN2_CNTN2	Cntn2 - Cntn2	CNTN	Cell-Cell Contact	KEGG: mmu04514
Cort5	Olig 1	Cntn2	Cntn2	0.00501567	0	CNTN2_CNTN2	Cntn2 - Cntn2	CNTN	Cell-Cell Contact	KEGG: mmu04514
Cort5/6	Olig 1	Cntn2	Cntn2	0.00613833	0	CNTN2_CNTN2	Cntn2 - Cntn2	CNTN	Cell-Cell Contact	KEGG: mmu04514
Cort6b	Olig 1	Cntn2	Cntn2	0.00346776	0	CNTN2_CNTN2	Cntn2 - Cntn2	CNTN	Cell-Cell Contact	KEGG: mmu04514
Cort2/3 MT.specific	Olig 1	Cntn2	Cntn2	0.0146092	0	CNTN2_CNTN2	Cntn2 - Cntn2	CNTN	Cell-Cell Contact	KEGG: mmu04514
Cort4 MT.specific	Olig 1	Cntn2	Cntn2	0.00369638	0	CNTN2_CNTN2	Cntn2 - Cntn2	CNTN	Cell-Cell Contact	KEGG: mmu04514
Olig 1	Olig 1	Cntn2	Cntn2	0.0297191	0	CNTN2_CNTN2	Cntn2 - Cntn2	CNTN	Cell-Cell Contact	KEGG: mmu04514
Astro/RadGlia	Olig 1	Cntn2	Cntn2	0.00382363	0	CNTN2_CNTN2	Cntn2 - Cntn2	CNTN	Cell-Cell Contact	KEGG: mmu04514
Microglia	Olig 1	Cntn2	Cntn2	0.00519537	0	CNTN2_CNTN2	Cntn2 - Cntn2	CNTN	Cell-Cell Contact	KEGG: mmu04514
Endothelial	Olig 1	Cntn2	Cntn2	0.0246685	0	CNTN2_CNTN2	Cntn2 - Cntn2	CNTN	Cell-Cell Contact	KEGG: mmu04514
Ependymal MT.specific	Olig 1	Cntn2	Cntn2	0.0410761	0	CNTN2_CNTN2	Cntn2 - Cntn2	CNTN	Cell-Cell Contact	KEGG: mmu04514
I.Pvalb+	Astro/RadGlia	Cntn2	Cntn2	0.00152137	0	CNTN2_CNTN2	Cntn2 - Cntn2	CNTN	Cell-Cell Contact	KEGG: mmu04514
Cort2/3	Astro/RadGlia	Cntn2	Cntn2	0.0021908	0	CNTN2_CNTN2	Cntn2 - Cntn2	CNTN	Cell-Cell Contact	KEGG: mmu04514
Cort2/3 MT.specific	Astro/RadGlia	Cntn2	Cntn2	0.00185444	0	CNTN2_CNTN2	Cntn2 - Cntn2	CNTN	Cell-Cell Contact	KEGG: mmu04514
Olig 1	Astro/RadGlia	Cntn2	Cntn2	0.00382363	0	CNTN2_CNTN2	Cntn2 - Cntn2	CNTN	Cell-Cell Contact	KEGG: mmu04514
Endothelial	Astro/RadGlia	Cntn2	Cntn2	0.00315949	0	CNTN2_CNTN2	Cntn2 - Cntn2	CNTN	Cell-Cell Contact	KEGG: mmu04514
Ependymal MT.specific	Astro/RadGlia	Cntn2	Cntn2	0.00533927	0	CNTN2_CNTN2	Cntn2 - Cntn2	CNTN	Cell-Cell Contact	KEGG: mmu04514
I.Pvalb+	Microglia	Cntn2	Cntn2	0.00206888	0	CNTN2_CNTN2	Cntn2 - Cntn2	CNTN	Cell-Cell Contact	KEGG: mmu04514
Cort2/3	Microglia	Cntn2	Cntn2	0.00297851	0	CNTN2_CNTN2	Cntn2 - Cntn2	CNTN	Cell-Cell Contact	KEGG: mmu04514
Cort2/3 MT.specific	Microglia	Cntn2	Cntn2	0.00252152	0	CNTN2_CNTN2	Cntn2 - Cntn2	CNTN	Cell-Cell Contact	KEGG: mmu04514
Olig 1	Microglia	Cntn2	Cntn2	0.00519537	0	CNTN2_CNTN2	Cntn2 - Cntn2	CNTN	Cell-Cell Contact	KEGG: mmu04514
Endothelial	Microglia	Cntn2	Cntn2	0.004294	0	CNTN2_CNTN2	Cntn2 - Cntn2	CNTN	Cell-Cell Contact	KEGG: mmu04514
Ependymal MT.specific	Microglia	Cntn2	Cntn2	0.0072508	0	CNTN2_CNTN2	Cntn2 - Cntn2	CNTN	Cell-Cell Contact	KEGG: mmu04514
I.Sst+	Endothelial	Cntn2	Cntn2	0.00501987	0	CNTN2_CNTN2	Cntn2 - Cntn2	CNTN	Cell-Cell Contact	KEGG: mmu04514
I.Pvalb+	Endothelial	Cntn2	Cntn2	0.00994047	0	CNTN2_CNTN2	Cntn2 - Cntn2	CNTN	Cell-Cell Contact	KEGG: mmu04514
I.Gly/Gaba 1	Endothelial	Cntn2	Cntn2	0.00307534	0	CNTN2_CNTN2	Cntn2 - Cntn2	CNTN	Cell-Cell Contact	KEGG: mmu04514
I.Gly/Gaba 2	Endothelial	Cntn2	Cntn2	0.00406612	0.01	CNTN2_CNTN2	Cntn2 - Cntn2	CNTN	Cell-Cell Contact	KEGG: mmu04514
Cort2/3	Endothelial	Cntn2	Cntn2	0.0142615	0	CNTN2_CNTN2	Cntn2 - Cntn2	CNTN	Cell-Cell Contact	KEGG: mmu04514
Cort2/3/4	Endothelial	Cntn2	Cntn2	0.00238948	0.01	CNTN2_CNTN2	Cntn2 - Cntn2	CNTN	Cell-Cell Contact	KEGG: mmu04514
Cort4/5	Endothelial	Cntn2	Cntn2	0.00394818	0	CNTN2_CNTN2	Cntn2 - Cntn2	CNTN	Cell-Cell Contact	KEGG: mmu04514
Cort5	Endothelial	Cntn2	Cntn2	0.00414535	0	CNTN2_CNTN2	Cntn2 - Cntn2	CNTN	Cell-Cell Contact	KEGG: mmu04514
Cort5/6	Endothelial	Cntn2	Cntn2	0.0050742	0	CNTN2_CNTN2	Cntn2 - Cntn2	CNTN	Cell-Cell Contact	KEGG: mmu04514
Cort6b	Endothelial	Cntn2	Cntn2	0.00286526	0.01	CNTN2_CNTN2	Cntn2 - Cntn2	CNTN	Cell-Cell Contact	KEGG: mmu04514
Cort2/3 MT.specific	Endothelial	Cntn2	Cntn2	0.0120944	0	CNTN2_CNTN2	Cntn2 - Cntn2	CNTN	Cell-Cell Contact	KEGG: mmu04514
Cort4 MT.specific	Endothelial	Cntn2	Cntn2	0.00305428	0	CNTN2_CNTN2	Cntn2 - Cntn2	CNTN	Cell-Cell Contact	KEGG: mmu04514
Olig 1	Endothelial	Cntn2	Cntn2	0.0246685	0	CNTN2_CNTN2	Cntn2 - Cntn2	CNTN	Cell-Cell Contact	KEGG: mmu04514
Astro/RadGlia	Endothelial	Cntn2	Cntn2	0.00315949	0	CNTN2_CNTN2	Cntn2 - Cntn2	CNTN	Cell-Cell Contact	KEGG: mmu04514
Microglia	Endothelial	Cntn2	Cntn2	0.004294	0	CNTN2_CNTN2	Cntn2 - Cntn2	CNTN	Cell-Cell Contact	KEGG: mmu04514
Endothelial	Endothelial	Cntn2	Cntn2	0.0204581	0	CNTN2_CNTN2	Cntn2 - Cntn2	CNTN	Cell-Cell Contact	KEGG: mmu04514
Ependymal MT.specific	Endothelial	Cntn2	Cntn2	0.0341634	0	CNTN2_CNTN2	Cntn2 - Cntn2	CNTN	Cell-Cell Contact	KEGG: mmu04514
I.Vip+	Ependymal MT.specific	Cntn2	Cntn2	0.00172175	0.03	CNTN2_CNTN2	Cntn2 - Cntn2	CNTN	Cell-Cell Contact	KEGG: mmu04514
I.Sst+	Ependymal MT.specific	Cntn2	Cntn2	0.00847226	0	CNTN2_CNTN2	Cntn2 - Cntn2	CNTN	Cell-Cell Contact	KEGG: mmu04514
I.Pvalb+	Ependymal MT.specific	Cntn2	Cntn2	0.0167201	0	CNTN2_CNTN2	Cntn2 - Cntn2	CNTN	Cell-Cell Contact	KEGG: mmu04514
I.Gly/Gaba 1	Ependymal MT.specific	Cntn2	Cntn2	0.00519738	0	CNTN2_CNTN2	Cntn2 - Cntn2	CNTN	Cell-Cell Contact	KEGG: mmu04514
I.Gly/Gaba 2	Ependymal MT.specific	Cntn2	Cntn2	0.00686709	0	CNTN2_CNTN2	Cntn2 - Cntn2	CNTN	Cell-Cell Contact	KEGG: mmu04514
Cort2/3	Ependymal MT.specific	Cntn2	Cntn2	0.023917	0	CNTN2_CNTN2	Cntn2 - Cntn2	CNTN	Cell-Cell Contact	KEGG: mmu04514
Cort2/3/4	Ependymal MT.specific	Cntn2	Cntn2	0.00404018	0	CNTN2_CNTN2	Cntn2 - Cntn2	CNTN	Cell-Cell Contact	KEGG: mmu04514
Cort4/5	Ependymal MT.specific	Cntn2	Cntn2	0.00666845	0	CNTN2_CNTN2	Cntn2 - Cntn2	CNTN	Cell-Cell Contact	KEGG: mmu04514
Cort5	Ependymal MT.specific	Cntn2	Cntn2	0.00700051	0	CNTN2_CNTN2	Cntn2 - Cntn2	CNTN	Cell-Cell Contact	KEGG: mmu04514
Cort5/6	Ependymal MT.specific	Cntn2	Cntn2	0.00856362	0	CNTN2_CNTN2	Cntn2 - Cntn2	CNTN	Cell-Cell Contact	KEGG: mmu04514
Cort6b	Ependymal MT.specific	Cntn2	Cntn2	0.00484303	0	CNTN2_CNTN2	Cntn2 - Cntn2	CNTN	Cell-Cell Contact	KEGG: mmu04514
Cort2/3 MT.specific	Ependymal MT.specific	Cntn2	Cntn2	0.0203129	0	CNTN2_CNTN2	Cntn2 - Cntn2	CNTN	Cell-Cell Contact	KEGG: mmu04514
Cort4 MT.specific	Ependymal MT.specific	Cntn2	Cntn2	0.00516185	0	CNTN2_CNTN2	Cntn2 - Cntn2	CNTN	Cell-Cell Contact	KEGG: mmu04514
Olig 1	Ependymal MT.specific	Cntn2	Cntn2	0.0410761	0	CNTN2_CNTN2	Cntn2 - Cntn2	CNTN	Cell-Cell Contact	KEGG: mmu04514
Astro/RadGlia	Ependymal MT.specific	Cntn2	Cntn2	0.00533927	0	CNTN2_CNTN2	Cntn2 - Cntn2	CNTN	Cell-Cell Contact	KEGG: mmu04514
Microglia	Ependymal MT.specific	Cntn2	Cntn2	0.0072508	0	CNTN2_CNTN2	Cntn2 - Cntn2	CNTN	Cell-Cell Contact	KEGG: mmu04514
Endothelial	Ependymal MT.specific	Cntn2	Cntn2	0.0341634	0	CNTN2_CNTN2	Cntn2 - Cntn2	CNTN	Cell-Cell Contact	KEGG: mmu04514
Ependymal MT.specific	Ependymal MT.specific	Cntn2	Cntn2	0.0565205	0	CNTN2_CNTN2	Cntn2 - Cntn2	CNTN	Cell-Cell Contact	KEGG: mmu04514
Cort5/6	I.Pvalb+	Cntn1	Nrcam	0.16259	0.03	CNTN1_NRCAM	Cntn1 - Nrcam	CNTN	Cell-Cell Contact	KEGG: mmu04514
Olig 2	I.Pvalb+	Cntn1	Nrcam	0.177569	0	CNTN1_NRCAM	Cntn1 - Nrcam	CNTN	Cell-Cell Contact	KEGG: mmu04514
Endothelial	I.Pvalb+	Cntn1	Nrcam	0.165483	0.03	CNTN1_NRCAM	Cntn1 - Nrcam	CNTN	Cell-Cell Contact	KEGG: mmu04514
Olig 2	I.Gly/Gaba 1	Cntn1	Nrcam	0.164028	0.04	CNTN1_NRCAM	Cntn1 - Nrcam	CNTN	Cell-Cell Contact	KEGG: mmu04514
I.Sst+	Cort2/3	Cntn1	Nrcam	0.179022	0	CNTN1_NRCAM	Cntn1 - Nrcam	CNTN	Cell-Cell Contact	KEGG: mmu04514
I.Pvalb+	Cort2/3	Cntn1	Nrcam	0.16831	0	CNTN1_NRCAM	Cntn1 - Nrcam	CNTN	Cell-Cell Contact	KEGG: mmu04514
I.Dach1+	Cort2/3	Cntn1	Nrcam	0.169743	0	CNTN1_NRCAM	Cntn1 - Nrcam	CNTN	Cell-Cell Contact	KEGG: mmu04514
I.Gly/Gaba 1	Cort2/3	Cntn1	Nrcam	0.168914	0	CNTN1_NRCAM	Cntn1 - Nrcam	CNTN	Cell-Cell Contact	KEGG: mmu04514
Cort2/3	Cort2/3	Cntn1	Nrcam	0.180462	0	CNTN1_NRCAM	Cntn1 - Nrcam	CNTN	Cell-Cell Contact	KEGG: mmu04514
Cort2/3/4	Cort2/3	Cntn1	Nrcam	0.168705	0	CNTN1_NRCAM	Cntn1 - Nrcam	CNTN	Cell-Cell Contact	KEGG: mmu04514
Cort4/5	Cort2/3	Cntn1	Nrcam	0.171002	0	CNTN1_NRCAM	Cntn1 - Nrcam	CNTN	Cell-Cell Contact	KEGG: mmu04514
Cort5	Cort2/3	Cntn1	Nrcam	0.176807	0	CNTN1_NRCAM	Cntn1 - Nrcam	CNTN	Cell-Cell Contact	KEGG: mmu04514
Cort5/6	Cort2/3	Cntn1	Nrcam	0.191555	0	CNTN1_NRCAM	Cntn1 - Nrcam	CNTN	Cell-Cell Contact	KEGG: mmu04514
Cort6b	Cort2/3	Cntn1	Nrcam	0.182367	0	CNTN1_NRCAM	Cntn1 - Nrcam	CNTN	Cell-Cell Contact	KEGG: mmu04514
Cort4 MT.specific	Cort2/3	Cntn1	Nrcam	0.18001	0	CNTN1_NRCAM	Cntn1 - Nrcam	CNTN	Cell-Cell Contact	KEGG: mmu04514
Olig 2	Cort2/3	Cntn1	Nrcam	0.208538	0	CNTN1_NRCAM	Cntn1 - Nrcam	CNTN	Cell-Cell Contact	KEGG: mmu04514
Microglia	Cort2/3	Cntn1	Nrcam	0.173013	0	CNTN1_NRCAM	Cntn1 - Nrcam	CNTN	Cell-Cell Contact	KEGG: mmu04514
Endothelial	Cort2/3	Cntn1	Nrcam	0.194844	0	CNTN1_NRCAM	Cntn1 - Nrcam	CNTN	Cell-Cell Contact	KEGG: mmu04514
Ependymal MT.specific	Cort2/3	Cntn1	Nrcam	0.189504	0	CNTN1_NRCAM	Cntn1 - Nrcam	CNTN	Cell-Cell Contact	KEGG: mmu04514
I.Sst+	Cort2/3/4	Cntn1	Nrcam	0.174277	0	CNTN1_NRCAM	Cntn1 - Nrcam	CNTN	Cell-Cell Contact	KEGG: mmu04514
I.Pvalb+	Cort2/3/4	Cntn1	Nrcam	0.163792	0	CNTN1_NRCAM	Cntn1 - Nrcam	CNTN	Cell-Cell Contact	KEGG: mmu04514
I.Dach1+	Cort2/3/4	Cntn1	Nrcam	0.165194	0	CNTN1_NRCAM	Cntn1 - Nrcam	CNTN	Cell-Cell Contact	KEGG: mmu04514
I.Gly/Gaba 1	Cort2/3/4	Cntn1	Nrcam	0.164383	0.01	CNTN1_NRCAM	Cntn1 - Nrcam	CNTN	Cell-Cell Contact	KEGG: mmu04514
Cort2/3	Cort2/3/4	Cntn1	Nrcam	0.175687	0	CNTN1_NRCAM	Cntn1 - Nrcam	CNTN	Cell-Cell Contact	KEGG: mmu04514
Cort2/3/4	Cort2/3/4	Cntn1	Nrcam	0.164179	0	CNTN1_NRCAM	Cntn1 - Nrcam	CNTN	Cell-Cell Contact	KEGG: mmu04514
Cort4/5	Cort2/3/4	Cntn1	Nrcam	0.166426	0	CNTN1_NRCAM	Cntn1 - Nrcam	CNTN	Cell-Cell Contact	KEGG: mmu04514
Cort5	Cort2/3/4	Cntn1	Nrcam	0.172109	0	CNTN1_NRCAM	Cntn1 - Nrcam	CNTN	Cell-Cell Contact	KEGG: mmu04514
Cort5/6	Cort2/3/4	Cntn1	Nrcam	0.186554	0	CNTN1_NRCAM	Cntn1 - Nrcam	CNTN	Cell-Cell Contact	KEGG: mmu04514
Cort6b	Cort2/3/4	Cntn1	Nrcam	0.177553	0	CNTN1_NRCAM	Cntn1 - Nrcam	CNTN	Cell-Cell Contact	KEGG: mmu04514
Cort4 MT.specific	Cort2/3/4	Cntn1	Nrcam	0.175245	0	CNTN1_NRCAM	Cntn1 - Nrcam	CNTN	Cell-Cell Contact	KEGG: mmu04514
Olig 2	Cort2/3/4	Cntn1	Nrcam	0.203204	0	CNTN1_NRCAM	Cntn1 - Nrcam	CNTN	Cell-Cell Contact	KEGG: mmu04514
Microglia	Cort2/3/4	Cntn1	Nrcam	0.168394	0	CNTN1_NRCAM	Cntn1 - Nrcam	CNTN	Cell-Cell Contact	KEGG: mmu04514
Endothelial	Cort2/3/4	Cntn1	Nrcam	0.189776	0	CNTN1_NRCAM	Cntn1 - Nrcam	CNTN	Cell-Cell Contact	KEGG: mmu04514
Ependymal MT.specific	Cort2/3/4	Cntn1	Nrcam	0.184543	0	CNTN1_NRCAM	Cntn1 - Nrcam	CNTN	Cell-Cell Contact	KEGG: mmu04514
I.Sst+	Cort4/5	Cntn1	Nrcam	0.177619	0	CNTN1_NRCAM	Cntn1 - Nrcam	CNTN	Cell-Cell Contact	KEGG: mmu04514
I.Pvalb+	Cort4/5	Cntn1	Nrcam	0.166973	0	CNTN1_NRCAM	Cntn1 - Nrcam	CNTN	Cell-Cell Contact	KEGG: mmu04514
I.Dach1+	Cort4/5	Cntn1	Nrcam	0.168397	0	CNTN1_NRCAM	Cntn1 - Nrcam	CNTN	Cell-Cell Contact	KEGG: mmu04514
I.Gly/Gaba 1	Cort4/5	Cntn1	Nrcam	0.167573	0	CNTN1_NRCAM	Cntn1 - Nrcam	CNTN	Cell-Cell Contact	KEGG: mmu04514
Cort2/3	Cort4/5	Cntn1	Nrcam	0.17905	0	CNTN1_NRCAM	Cntn1 - Nrcam	CNTN	Cell-Cell Contact	KEGG: mmu04514
Cort2/3/4	Cort4/5	Cntn1	Nrcam	0.167366	0	CNTN1_NRCAM	Cntn1 - Nrcam	CNTN	Cell-Cell Contact	KEGG: mmu04514
Cort4/5	Cort4/5	Cntn1	Nrcam	0.169649	0	CNTN1_NRCAM	Cntn1 - Nrcam	CNTN	Cell-Cell Contact	KEGG: mmu04514
Cort5	Cort4/5	Cntn1	Nrcam	0.175418	0	CNTN1_NRCAM	Cntn1 - Nrcam	CNTN	Cell-Cell Contact	KEGG: mmu04514
Cort5/6	Cort4/5	Cntn1	Nrcam	0.190077	0	CNTN1_NRCAM	Cntn1 - Nrcam	CNTN	Cell-Cell Contact	KEGG: mmu04514
Cort6b	Cort4/5	Cntn1	Nrcam	0.180944	0	CNTN1_NRCAM	Cntn1 - Nrcam	CNTN	Cell-Cell Contact	KEGG: mmu04514
Cort4 MT.specific	Cort4/5	Cntn1	Nrcam	0.178601	0	CNTN1_NRCAM	Cntn1 - Nrcam	CNTN	Cell-Cell Contact	KEGG: mmu04514
Olig 2	Cort4/5	Cntn1	Nrcam	0.206962	0	CNTN1_NRCAM	Cntn1 - Nrcam	CNTN	Cell-Cell Contact	KEGG: mmu04514
Microglia	Cort4/5	Cntn1	Nrcam	0.171647	0	CNTN1_NRCAM	Cntn1 - Nrcam	CNTN	Cell-Cell Contact	KEGG: mmu04514
Endothelial	Cort4/5	Cntn1	Nrcam	0.193346	0	CNTN1_NRCAM	Cntn1 - Nrcam	CNTN	Cell-Cell Contact	KEGG: mmu04514
Ependymal MT.specific	Cort4/5	Cntn1	Nrcam	0.188037	0	CNTN1_NRCAM	Cntn1 - Nrcam	CNTN	Cell-Cell Contact	KEGG: mmu04514
I.Sst+	Cort4/5 F.Dominant	Cntn1	Nrcam	0.167464	0.04	CNTN1_NRCAM	Cntn1 - Nrcam	CNTN	Cell-Cell Contact	KEGG: mmu04514
Cort2/3	Cort4/5 F.Dominant	Cntn1	Nrcam	0.16883	0.02	CNTN1_NRCAM	Cntn1 - Nrcam	CNTN	Cell-Cell Contact	KEGG: mmu04514
Cort5/6	Cort4/5 F.Dominant	Cntn1	Nrcam	0.179365	0	CNTN1_NRCAM	Cntn1 - Nrcam	CNTN	Cell-Cell Contact	KEGG: mmu04514
Cort6b	Cort4/5 F.Dominant	Cntn1	Nrcam	0.170638	0.01	CNTN1_NRCAM	Cntn1 - Nrcam	CNTN	Cell-Cell Contact	KEGG: mmu04514
Cort4 MT.specific	Cort4/5 F.Dominant	Cntn1	Nrcam	0.168401	0.01	CNTN1_NRCAM	Cntn1 - Nrcam	CNTN	Cell-Cell Contact	KEGG: mmu04514
Olig 2	Cort4/5 F.Dominant	Cntn1	Nrcam	0.195528	0	CNTN1_NRCAM	Cntn1 - Nrcam	CNTN	Cell-Cell Contact	KEGG: mmu04514
Endothelial	Cort4/5 F.Dominant	Cntn1	Nrcam	0.182491	0	CNTN1_NRCAM	Cntn1 - Nrcam	CNTN	Cell-Cell Contact	KEGG: mmu04514
Ependymal MT.specific	Cort4/5 F.Dominant	Cntn1	Nrcam	0.177415	0	CNTN1_NRCAM	Cntn1 - Nrcam	CNTN	Cell-Cell Contact	KEGG: mmu04514
I.Vip+	Cort5	Cntn1	Nrcam	0.173206	0	CNTN1_NRCAM	Cntn1 - Nrcam	CNTN	Cell-Cell Contact	KEGG: mmu04514
I.Sst+	Cort5	Cntn1	Nrcam	0.195563	0	CNTN1_NRCAM	Cntn1 - Nrcam	CNTN	Cell-Cell Contact	KEGG: mmu04514
I.Pvalb+	Cort5	Cntn1	Nrcam	0.184083	0	CNTN1_NRCAM	Cntn1 - Nrcam	CNTN	Cell-Cell Contact	KEGG: mmu04514
I.Dach1+	Cort5	Cntn1	Nrcam	0.18562	0	CNTN1_NRCAM	Cntn1 - Nrcam	CNTN	Cell-Cell Contact	KEGG: mmu04514
I.Gly/Gaba 1	Cort5	Cntn1	Nrcam	0.18473	0	CNTN1_NRCAM	Cntn1 - Nrcam	CNTN	Cell-Cell Contact	KEGG: mmu04514
Cort2/3	Cort5	Cntn1	Nrcam	0.197104	0	CNTN1_NRCAM	Cntn1 - Nrcam	CNTN	Cell-Cell Contact	KEGG: mmu04514
Cort2/3/4	Cort5	Cntn1	Nrcam	0.184507	0	CNTN1_NRCAM	Cntn1 - Nrcam	CNTN	Cell-Cell Contact	KEGG: mmu04514
Cort4/5	Cort5	Cntn1	Nrcam	0.18697	0	CNTN1_NRCAM	Cntn1 - Nrcam	CNTN	Cell-Cell Contact	KEGG: mmu04514
Cort4/5 F.Dominant	Cort5	Cntn1	Nrcam	0.179426	0	CNTN1_NRCAM	Cntn1 - Nrcam	CNTN	Cell-Cell Contact	KEGG: mmu04514
Cort5	Cort5	Cntn1	Nrcam	0.193192	0	CNTN1_NRCAM	Cntn1 - Nrcam	CNTN	Cell-Cell Contact	KEGG: mmu04514
Cort5/6	Cort5	Cntn1	Nrcam	0.208959	0	CNTN1_NRCAM	Cntn1 - Nrcam	CNTN	Cell-Cell Contact	KEGG: mmu04514
Cort6b	Cort5	Cntn1	Nrcam	0.199142	0	CNTN1_NRCAM	Cntn1 - Nrcam	CNTN	Cell-Cell Contact	KEGG: mmu04514
Cort2/3 MT.specific	Cort5	Cntn1	Nrcam	0.178141	0	CNTN1_NRCAM	Cntn1 - Nrcam	CNTN	Cell-Cell Contact	KEGG: mmu04514
Cort4 MT.specific	Cort5	Cntn1	Nrcam	0.19662	0	CNTN1_NRCAM	Cntn1 - Nrcam	CNTN	Cell-Cell Contact	KEGG: mmu04514
Olig 1	Cort5	Cntn1	Nrcam	0.169112	0	CNTN1_NRCAM	Cntn1 - Nrcam	CNTN	Cell-Cell Contact	KEGG: mmu04514
Olig 2	Cort5	Cntn1	Nrcam	0.227051	0	CNTN1_NRCAM	Cntn1 - Nrcam	CNTN	Cell-Cell Contact	KEGG: mmu04514
Astro/RadGlia	Cort5	Cntn1	Nrcam	0.16294	0.03	CNTN1_NRCAM	Cntn1 - Nrcam	CNTN	Cell-Cell Contact	KEGG: mmu04514
Microglia	Cort5	Cntn1	Nrcam	0.189126	0	CNTN1_NRCAM	Cntn1 - Nrcam	CNTN	Cell-Cell Contact	KEGG: mmu04514
Endothelial	Cort5	Cntn1	Nrcam	0.212468	0	CNTN1_NRCAM	Cntn1 - Nrcam	CNTN	Cell-Cell Contact	KEGG: mmu04514
Ependymal MT.specific	Cort5	Cntn1	Nrcam	0.206769	0	CNTN1_NRCAM	Cntn1 - Nrcam	CNTN	Cell-Cell Contact	KEGG: mmu04514
I.Sst+	Cort5/6	Cntn1	Nrcam	0.164453	0.02	CNTN1_NRCAM	Cntn1 - Nrcam	CNTN	Cell-Cell Contact	KEGG: mmu04514
Cort2/3	Cort5/6	Cntn1	Nrcam	0.1658	0	CNTN1_NRCAM	Cntn1 - Nrcam	CNTN	Cell-Cell Contact	KEGG: mmu04514
Cort5/6	Cort5/6	Cntn1	Nrcam	0.176185	0	CNTN1_NRCAM	Cntn1 - Nrcam	CNTN	Cell-Cell Contact	KEGG: mmu04514
Cort6b	Cort5/6	Cntn1	Nrcam	0.167582	0.01	CNTN1_NRCAM	Cntn1 - Nrcam	CNTN	Cell-Cell Contact	KEGG: mmu04514
Cort4 MT.specific	Cort5/6	Cntn1	Nrcam	0.165377	0	CNTN1_NRCAM	Cntn1 - Nrcam	CNTN	Cell-Cell Contact	KEGG: mmu04514
Olig 2	Cort5/6	Cntn1	Nrcam	0.192129	0	CNTN1_NRCAM	Cntn1 - Nrcam	CNTN	Cell-Cell Contact	KEGG: mmu04514
Endothelial	Cort5/6	Cntn1	Nrcam	0.179268	0	CNTN1_NRCAM	Cntn1 - Nrcam	CNTN	Cell-Cell Contact	KEGG: mmu04514
Ependymal MT.specific	Cort5/6	Cntn1	Nrcam	0.174263	0	CNTN1_NRCAM	Cntn1 - Nrcam	CNTN	Cell-Cell Contact	KEGG: mmu04514
I.Sst+	Cort6b	Cntn1	Nrcam	0.182987	0	CNTN1_NRCAM	Cntn1 - Nrcam	CNTN	Cell-Cell Contact	KEGG: mmu04514
I.Pvalb+	Cort6b	Cntn1	Nrcam	0.172086	0	CNTN1_NRCAM	Cntn1 - Nrcam	CNTN	Cell-Cell Contact	KEGG: mmu04514
I.Dach1+	Cort6b	Cntn1	Nrcam	0.173545	0	CNTN1_NRCAM	Cntn1 - Nrcam	CNTN	Cell-Cell Contact	KEGG: mmu04514
I.Gly/Gaba 1	Cort6b	Cntn1	Nrcam	0.172701	0	CNTN1_NRCAM	Cntn1 - Nrcam	CNTN	Cell-Cell Contact	KEGG: mmu04514
Cort2/3	Cort6b	Cntn1	Nrcam	0.184451	0	CNTN1_NRCAM	Cntn1 - Nrcam	CNTN	Cell-Cell Contact	KEGG: mmu04514
Cort2/3/4	Cort6b	Cntn1	Nrcam	0.172489	0	CNTN1_NRCAM	Cntn1 - Nrcam	CNTN	Cell-Cell Contact	KEGG: mmu04514
Cort4/5	Cort6b	Cntn1	Nrcam	0.174826	0	CNTN1_NRCAM	Cntn1 - Nrcam	CNTN	Cell-Cell Contact	KEGG: mmu04514
Cort4/5 F.Dominant	Cort6b	Cntn1	Nrcam	0.167671	0.04	CNTN1_NRCAM	Cntn1 - Nrcam	CNTN	Cell-Cell Contact	KEGG: mmu04514
Cort5	Cort6b	Cntn1	Nrcam	0.180733	0	CNTN1_NRCAM	Cntn1 - Nrcam	CNTN	Cell-Cell Contact	KEGG: mmu04514
Cort5/6	Cort6b	Cntn1	Nrcam	0.195731	0	CNTN1_NRCAM	Cntn1 - Nrcam	CNTN	Cell-Cell Contact	KEGG: mmu04514
Cort6b	Cort6b	Cntn1	Nrcam	0.186389	0	CNTN1_NRCAM	Cntn1 - Nrcam	CNTN	Cell-Cell Contact	KEGG: mmu04514
Cort2/3 MT.specific	Cort6b	Cntn1	Nrcam	0.166454	0.04	CNTN1_NRCAM	Cntn1 - Nrcam	CNTN	Cell-Cell Contact	KEGG: mmu04514
Cort4 MT.specific	Cort6b	Cntn1	Nrcam	0.183991	0	CNTN1_NRCAM	Cntn1 - Nrcam	CNTN	Cell-Cell Contact	KEGG: mmu04514
Olig 2	Cort6b	Cntn1	Nrcam	0.212986	0	CNTN1_NRCAM	Cntn1 - Nrcam	CNTN	Cell-Cell Contact	KEGG: mmu04514
Microglia	Cort6b	Cntn1	Nrcam	0.176873	0	CNTN1_NRCAM	Cntn1 - Nrcam	CNTN	Cell-Cell Contact	KEGG: mmu04514
Endothelial	Cort6b	Cntn1	Nrcam	0.199073	0	CNTN1_NRCAM	Cntn1 - Nrcam	CNTN	Cell-Cell Contact	KEGG: mmu04514
Ependymal MT.specific	Cort6b	Cntn1	Nrcam	0.193645	0	CNTN1_NRCAM	Cntn1 - Nrcam	CNTN	Cell-Cell Contact	KEGG: mmu04514
Cort5/6	Cort2/3 MT.specific	Cntn1	Nrcam	0.172605	0	CNTN1_NRCAM	Cntn1 - Nrcam	CNTN	Cell-Cell Contact	KEGG: mmu04514
Olig 2	Cort2/3 MT.specific	Cntn1	Nrcam	0.188299	0	CNTN1_NRCAM	Cntn1 - Nrcam	CNTN	Cell-Cell Contact	KEGG: mmu04514
Endothelial	Cort2/3 MT.specific	Cntn1	Nrcam	0.175639	0	CNTN1_NRCAM	Cntn1 - Nrcam	CNTN	Cell-Cell Contact	KEGG: mmu04514
Ependymal MT.specific	Cort2/3 MT.specific	Cntn1	Nrcam	0.170714	0	CNTN1_NRCAM	Cntn1 - Nrcam	CNTN	Cell-Cell Contact	KEGG: mmu04514
I.Sst+	Cort4 MT.specific	Cntn1	Nrcam	0.17107	0	CNTN1_NRCAM	Cntn1 - Nrcam	CNTN	Cell-Cell Contact	KEGG: mmu04514
I.Dach1+	Cort4 MT.specific	Cntn1	Nrcam	0.162121	0.01	CNTN1_NRCAM	Cntn1 - Nrcam	CNTN	Cell-Cell Contact	KEGG: mmu04514
Cort2/3	Cort4 MT.specific	Cntn1	Nrcam	0.172459	0	CNTN1_NRCAM	Cntn1 - Nrcam	CNTN	Cell-Cell Contact	KEGG: mmu04514
Cort2/3/4	Cort4 MT.specific	Cntn1	Nrcam	0.161121	0.04	CNTN1_NRCAM	Cntn1 - Nrcam	CNTN	Cell-Cell Contact	KEGG: mmu04514
Cort4/5	Cort4 MT.specific	Cntn1	Nrcam	0.163334	0	CNTN1_NRCAM	Cntn1 - Nrcam	CNTN	Cell-Cell Contact	KEGG: mmu04514
Cort5	Cort4 MT.specific	Cntn1	Nrcam	0.168933	0	CNTN1_NRCAM	Cntn1 - Nrcam	CNTN	Cell-Cell Contact	KEGG: mmu04514
Cort5/6	Cort4 MT.specific	Cntn1	Nrcam	0.18317	0	CNTN1_NRCAM	Cntn1 - Nrcam	CNTN	Cell-Cell Contact	KEGG: mmu04514
Cort6b	Cort4 MT.specific	Cntn1	Nrcam	0.174297	0	CNTN1_NRCAM	Cntn1 - Nrcam	CNTN	Cell-Cell Contact	KEGG: mmu04514
Cort4 MT.specific	Cort4 MT.specific	Cntn1	Nrcam	0.172023	0	CNTN1_NRCAM	Cntn1 - Nrcam	CNTN	Cell-Cell Contact	KEGG: mmu04514
Olig 2	Cort4 MT.specific	Cntn1	Nrcam	0.199593	0	CNTN1_NRCAM	Cntn1 - Nrcam	CNTN	Cell-Cell Contact	KEGG: mmu04514
Microglia	Cort4 MT.specific	Cntn1	Nrcam	0.165273	0.01	CNTN1_NRCAM	Cntn1 - Nrcam	CNTN	Cell-Cell Contact	KEGG: mmu04514
Endothelial	Cort4 MT.specific	Cntn1	Nrcam	0.186347	0	CNTN1_NRCAM	Cntn1 - Nrcam	CNTN	Cell-Cell Contact	KEGG: mmu04514
Ependymal MT.specific	Cort4 MT.specific	Cntn1	Nrcam	0.181188	0	CNTN1_NRCAM	Cntn1 - Nrcam	CNTN	Cell-Cell Contact	KEGG: mmu04514
I.Sst+	Astro/RadGlia	Cntn1	Nrcam	0.171198	0	CNTN1_NRCAM	Cntn1 - Nrcam	CNTN	Cell-Cell Contact	KEGG: mmu04514
I.Dach1+	Astro/RadGlia	Cntn1	Nrcam	0.162244	0	CNTN1_NRCAM	Cntn1 - Nrcam	CNTN	Cell-Cell Contact	KEGG: mmu04514
Cort2/3	Astro/RadGlia	Cntn1	Nrcam	0.172589	0	CNTN1_NRCAM	Cntn1 - Nrcam	CNTN	Cell-Cell Contact	KEGG: mmu04514
Cort2/3/4	Astro/RadGlia	Cntn1	Nrcam	0.161243	0.01	CNTN1_NRCAM	Cntn1 - Nrcam	CNTN	Cell-Cell Contact	KEGG: mmu04514
Cort4/5	Astro/RadGlia	Cntn1	Nrcam	0.163459	0	CNTN1_NRCAM	Cntn1 - Nrcam	CNTN	Cell-Cell Contact	KEGG: mmu04514
Cort5	Astro/RadGlia	Cntn1	Nrcam	0.16906	0	CNTN1_NRCAM	Cntn1 - Nrcam	CNTN	Cell-Cell Contact	KEGG: mmu04514
Cort5/6	Astro/RadGlia	Cntn1	Nrcam	0.183306	0	CNTN1_NRCAM	Cntn1 - Nrcam	CNTN	Cell-Cell Contact	KEGG: mmu04514
Cort6b	Astro/RadGlia	Cntn1	Nrcam	0.174428	0	CNTN1_NRCAM	Cntn1 - Nrcam	CNTN	Cell-Cell Contact	KEGG: mmu04514
Cort4 MT.specific	Astro/RadGlia	Cntn1	Nrcam	0.172152	0	CNTN1_NRCAM	Cntn1 - Nrcam	CNTN	Cell-Cell Contact	KEGG: mmu04514
Olig 2	Astro/RadGlia	Cntn1	Nrcam	0.199738	0	CNTN1_NRCAM	Cntn1 - Nrcam	CNTN	Cell-Cell Contact	KEGG: mmu04514
Microglia	Astro/RadGlia	Cntn1	Nrcam	0.165398	0.01	CNTN1_NRCAM	Cntn1 - Nrcam	CNTN	Cell-Cell Contact	KEGG: mmu04514
Endothelial	Astro/RadGlia	Cntn1	Nrcam	0.186485	0	CNTN1_NRCAM	Cntn1 - Nrcam	CNTN	Cell-Cell Contact	KEGG: mmu04514
Ependymal MT.specific	Astro/RadGlia	Cntn1	Nrcam	0.181323	0	CNTN1_NRCAM	Cntn1 - Nrcam	CNTN	Cell-Cell Contact	KEGG: mmu04514
I.Sst+	Microglia	Cntn1	Nrcam	0.170027	0.01	CNTN1_NRCAM	Cntn1 - Nrcam	CNTN	Cell-Cell Contact	KEGG: mmu04514
Cort2/3	Microglia	Cntn1	Nrcam	0.17141	0	CNTN1_NRCAM	Cntn1 - Nrcam	CNTN	Cell-Cell Contact	KEGG: mmu04514
Cort5	Microglia	Cntn1	Nrcam	0.167901	0.01	CNTN1_NRCAM	Cntn1 - Nrcam	CNTN	Cell-Cell Contact	KEGG: mmu04514
Cort5/6	Microglia	Cntn1	Nrcam	0.18207	0	CNTN1_NRCAM	Cntn1 - Nrcam	CNTN	Cell-Cell Contact	KEGG: mmu04514
Cort6b	Microglia	Cntn1	Nrcam	0.173239	0	CNTN1_NRCAM	Cntn1 - Nrcam	CNTN	Cell-Cell Contact	KEGG: mmu04514
Cort4 MT.specific	Microglia	Cntn1	Nrcam	0.170976	0	CNTN1_NRCAM	Cntn1 - Nrcam	CNTN	Cell-Cell Contact	KEGG: mmu04514
Olig 2	Microglia	Cntn1	Nrcam	0.198418	0	CNTN1_NRCAM	Cntn1 - Nrcam	CNTN	Cell-Cell Contact	KEGG: mmu04514
Endothelial	Microglia	Cntn1	Nrcam	0.185233	0	CNTN1_NRCAM	Cntn1 - Nrcam	CNTN	Cell-Cell Contact	KEGG: mmu04514
Ependymal MT.specific	Microglia	Cntn1	Nrcam	0.180097	0	CNTN1_NRCAM	Cntn1 - Nrcam	CNTN	Cell-Cell Contact	KEGG: mmu04514
I.Sst+	Endothelial	Cntn1	Nrcam	0.17463	0	CNTN1_NRCAM	Cntn1 - Nrcam	CNTN	Cell-Cell Contact	KEGG: mmu04514
I.Dach1+	Endothelial	Cntn1	Nrcam	0.165532	0.02	CNTN1_NRCAM	Cntn1 - Nrcam	CNTN	Cell-Cell Contact	KEGG: mmu04514
Cort2/3	Endothelial	Cntn1	Nrcam	0.176042	0	CNTN1_NRCAM	Cntn1 - Nrcam	CNTN	Cell-Cell Contact	KEGG: mmu04514
Cort4/5	Endothelial	Cntn1	Nrcam	0.166766	0.03	CNTN1_NRCAM	Cntn1 - Nrcam	CNTN	Cell-Cell Contact	KEGG: mmu04514
Cort5	Endothelial	Cntn1	Nrcam	0.172458	0	CNTN1_NRCAM	Cntn1 - Nrcam	CNTN	Cell-Cell Contact	KEGG: mmu04514
Cort5/6	Endothelial	Cntn1	Nrcam	0.186926	0	CNTN1_NRCAM	Cntn1 - Nrcam	CNTN	Cell-Cell Contact	KEGG: mmu04514
Cort6b	Endothelial	Cntn1	Nrcam	0.177911	0	CNTN1_NRCAM	Cntn1 - Nrcam	CNTN	Cell-Cell Contact	KEGG: mmu04514
Cort4 MT.specific	Endothelial	Cntn1	Nrcam	0.175599	0	CNTN1_NRCAM	Cntn1 - Nrcam	CNTN	Cell-Cell Contact	KEGG: mmu04514
Olig 2	Endothelial	Cntn1	Nrcam	0.203601	0	CNTN1_NRCAM	Cntn1 - Nrcam	CNTN	Cell-Cell Contact	KEGG: mmu04514
Microglia	Endothelial	Cntn1	Nrcam	0.168738	0.01	CNTN1_NRCAM	Cntn1 - Nrcam	CNTN	Cell-Cell Contact	KEGG: mmu04514
Endothelial	Endothelial	Cntn1	Nrcam	0.190153	0	CNTN1_NRCAM	Cntn1 - Nrcam	CNTN	Cell-Cell Contact	KEGG: mmu04514
Ependymal MT.specific	Endothelial	Cntn1	Nrcam	0.184912	0	CNTN1_NRCAM	Cntn1 - Nrcam	CNTN	Cell-Cell Contact	KEGG: mmu04514
Cort5/6	Ependymal MT.specific	Cntn1	Nrcam	0.170969	0	CNTN1_NRCAM	Cntn1 - Nrcam	CNTN	Cell-Cell Contact	KEGG: mmu04514
Olig 2	Ependymal MT.specific	Cntn1	Nrcam	0.186548	0	CNTN1_NRCAM	Cntn1 - Nrcam	CNTN	Cell-Cell Contact	KEGG: mmu04514
Endothelial	Ependymal MT.specific	Cntn1	Nrcam	0.17398	0	CNTN1_NRCAM	Cntn1 - Nrcam	CNTN	Cell-Cell Contact	KEGG: mmu04514
Ependymal MT.specific	Ependymal MT.specific	Cntn1	Nrcam	0.169092	0	CNTN1_NRCAM	Cntn1 - Nrcam	CNTN	Cell-Cell Contact	KEGG: mmu04514
Olig 2	Ependymal MT.specific	Cspg4	ITGA3_ITGB1	0.00583453	0	CSPG4_ITGA2_ITGB1	Cspg4 - (Itga2+Itgb1)	CSPG4	Cell-Cell Contact	PMID: 30213051
I.Sst+	I.Vip+	Efna5	Epha3	0.0514485	0	EFNA5_EPHA3	Efna5 - Epha3	EPHA	Cell-Cell Contact	PMID: 15114347
I.Pvalb+	I.Vip+	Efna5	Epha3	0.0479498	0	EFNA5_EPHA3	Efna5 - Epha3	EPHA	Cell-Cell Contact	PMID: 15114347
I.Dach1+	I.Vip+	Efna5	Epha3	0.0320262	0.02	EFNA5_EPHA3	Efna5 - Epha3	EPHA	Cell-Cell Contact	PMID: 15114347
I.Gly/Gaba 1	I.Vip+	Efna5	Epha3	0.0371984	0	EFNA5_EPHA3	Efna5 - Epha3	EPHA	Cell-Cell Contact	PMID: 15114347
I.Gly/Gaba 2	I.Vip+	Efna5	Epha3	0.0445386	0	EFNA5_EPHA3	Efna5 - Epha3	EPHA	Cell-Cell Contact	PMID: 15114347
Cort2/3	I.Vip+	Efna5	Epha3	0.061484	0	EFNA5_EPHA3	Efna5 - Epha3	EPHA	Cell-Cell Contact	PMID: 15114347
Cort2/3/4	I.Vip+	Efna5	Epha3	0.0548117	0	EFNA5_EPHA3	Efna5 - Epha3	EPHA	Cell-Cell Contact	PMID: 15114347
Cort4/5	I.Vip+	Efna5	Epha3	0.0662731	0	EFNA5_EPHA3	Efna5 - Epha3	EPHA	Cell-Cell Contact	PMID: 15114347
Cort5	I.Vip+	Efna5	Epha3	0.0555783	0	EFNA5_EPHA3	Efna5 - Epha3	EPHA	Cell-Cell Contact	PMID: 15114347
Cort6b	I.Vip+	Efna5	Epha3	0.0590636	0	EFNA5_EPHA3	Efna5 - Epha3	EPHA	Cell-Cell Contact	PMID: 15114347
Cort2/3 MT.specific	I.Vip+	Efna5	Epha3	0.0582185	0	EFNA5_EPHA3	Efna5 - Epha3	EPHA	Cell-Cell Contact	PMID: 15114347
Cort4 MT.specific	I.Vip+	Efna5	Epha3	0.0302084	0.02	EFNA5_EPHA3	Efna5 - Epha3	EPHA	Cell-Cell Contact	PMID: 15114347
Astro/RadGlia	I.Vip+	Efna5	Epha3	0.0321678	0	EFNA5_EPHA3	Efna5 - Epha3	EPHA	Cell-Cell Contact	PMID: 15114347
Microglia	I.Vip+	Efna5	Epha3	0.0477797	0	EFNA5_EPHA3	Efna5 - Epha3	EPHA	Cell-Cell Contact	PMID: 15114347
Endothelial	I.Vip+	Efna5	Epha3	0.0391557	0	EFNA5_EPHA3	Efna5 - Epha3	EPHA	Cell-Cell Contact	PMID: 15114347
I.Sst+	I.Pvalb+	Efna5	Epha3	0.0294477	0.01	EFNA5_EPHA3	Efna5 - Epha3	EPHA	Cell-Cell Contact	PMID: 15114347
I.Pvalb+	I.Pvalb+	Efna5	Epha3	0.0274019	0.01	EFNA5_EPHA3	Efna5 - Epha3	EPHA	Cell-Cell Contact	PMID: 15114347
I.Gly/Gaba 2	I.Pvalb+	Efna5	Epha3	0.0254135	0.04	EFNA5_EPHA3	Efna5 - Epha3	EPHA	Cell-Cell Contact	PMID: 15114347
Cort2/3	I.Pvalb+	Efna5	Epha3	0.0353517	0	EFNA5_EPHA3	Efna5 - Epha3	EPHA	Cell-Cell Contact	PMID: 15114347
Cort2/3/4	I.Pvalb+	Efna5	Epha3	0.0314203	0	EFNA5_EPHA3	Efna5 - Epha3	EPHA	Cell-Cell Contact	PMID: 15114347
Cort4/5	I.Pvalb+	Efna5	Epha3	0.0381881	0	EFNA5_EPHA3	Efna5 - Epha3	EPHA	Cell-Cell Contact	PMID: 15114347
Cort5	I.Pvalb+	Efna5	Epha3	0.0318708	0	EFNA5_EPHA3	Efna5 - Epha3	EPHA	Cell-Cell Contact	PMID: 15114347
Cort6b	I.Pvalb+	Efna5	Epha3	0.0339228	0	EFNA5_EPHA3	Efna5 - Epha3	EPHA	Cell-Cell Contact	PMID: 15114347
Cort2/3 MT.specific	I.Pvalb+	Efna5	Epha3	0.0334247	0	EFNA5_EPHA3	Efna5 - Epha3	EPHA	Cell-Cell Contact	PMID: 15114347
Microglia	I.Pvalb+	Efna5	Epha3	0.0273026	0.02	EFNA5_EPHA3	Efna5 - Epha3	EPHA	Cell-Cell Contact	PMID: 15114347
I.Sst+	I.Gly/Gaba 1	Efna5	Epha3	0.0282566	0.02	EFNA5_EPHA3	Efna5 - Epha3	EPHA	Cell-Cell Contact	PMID: 15114347
I.Pvalb+	I.Gly/Gaba 1	Efna5	Epha3	0.0262913	0.02	EFNA5_EPHA3	Efna5 - Epha3	EPHA	Cell-Cell Contact	PMID: 15114347
Cort2/3	I.Gly/Gaba 1	Efna5	Epha3	0.0339302	0	EFNA5_EPHA3	Efna5 - Epha3	EPHA	Cell-Cell Contact	PMID: 15114347
Cort2/3/4	I.Gly/Gaba 1	Efna5	Epha3	0.0301519	0	EFNA5_EPHA3	Efna5 - Epha3	EPHA	Cell-Cell Contact	PMID: 15114347
Cort4/5	I.Gly/Gaba 1	Efna5	Epha3	0.0366568	0	EFNA5_EPHA3	Efna5 - Epha3	EPHA	Cell-Cell Contact	PMID: 15114347
Cort5	I.Gly/Gaba 1	Efna5	Epha3	0.0305848	0	EFNA5_EPHA3	Efna5 - Epha3	EPHA	Cell-Cell Contact	PMID: 15114347
Cort6b	I.Gly/Gaba 1	Efna5	Epha3	0.0325568	0	EFNA5_EPHA3	Efna5 - Epha3	EPHA	Cell-Cell Contact	PMID: 15114347
Cort2/3 MT.specific	I.Gly/Gaba 1	Efna5	Epha3	0.032078	0	EFNA5_EPHA3	Efna5 - Epha3	EPHA	Cell-Cell Contact	PMID: 15114347
I.Sst+	I.Gly/Gaba 2	Efna5	Epha3	0.0687428	0	EFNA5_EPHA3	Efna5 - Epha3	EPHA	Cell-Cell Contact	PMID: 15114347
I.Pvalb+	I.Gly/Gaba 2	Efna5	Epha3	0.0641476	0	EFNA5_EPHA3	Efna5 - Epha3	EPHA	Cell-Cell Contact	PMID: 15114347
I.Dach1+	I.Gly/Gaba 2	Efna5	Epha3	0.0430884	0	EFNA5_EPHA3	Efna5 - Epha3	EPHA	Cell-Cell Contact	PMID: 15114347
I.Gly/Gaba 1	I.Gly/Gaba 2	Efna5	Epha3	0.0499548	0	EFNA5_EPHA3	Efna5 - Epha3	EPHA	Cell-Cell Contact	PMID: 15114347
I.Gly/Gaba 2	I.Gly/Gaba 2	Efna5	Epha3	0.0596562	0	EFNA5_EPHA3	Efna5 - Epha3	EPHA	Cell-Cell Contact	PMID: 15114347
Cort2/3	I.Gly/Gaba 2	Efna5	Epha3	0.0818606	0	EFNA5_EPHA3	Efna5 - Epha3	EPHA	Cell-Cell Contact	PMID: 15114347
Cort2/3/4	I.Gly/Gaba 2	Efna5	Epha3	0.0731493	0	EFNA5_EPHA3	Efna5 - Epha3	EPHA	Cell-Cell Contact	PMID: 15114347
Cort4/5	I.Gly/Gaba 2	Efna5	Epha3	0.0880879	0	EFNA5_EPHA3	Efna5 - Epha3	EPHA	Cell-Cell Contact	PMID: 15114347
Cort5	I.Gly/Gaba 2	Efna5	Epha3	0.0741523	0	EFNA5_EPHA3	Efna5 - Epha3	EPHA	Cell-Cell Contact	PMID: 15114347
Cort5/6	I.Gly/Gaba 2	Efna5	Epha3	0.0393884	0	EFNA5_EPHA3	Efna5 - Epha3	EPHA	Cell-Cell Contact	PMID: 15114347
Cort6b	I.Gly/Gaba 2	Efna5	Epha3	0.0787052	0	EFNA5_EPHA3	Efna5 - Epha3	EPHA	Cell-Cell Contact	PMID: 15114347
Cort2/3 MT.specific	I.Gly/Gaba 2	Efna5	Epha3	0.0776023	0	EFNA5_EPHA3	Efna5 - Epha3	EPHA	Cell-Cell Contact	PMID: 15114347
Cort4 MT.specific	I.Gly/Gaba 2	Efna5	Epha3	0.040669	0	EFNA5_EPHA3	Efna5 - Epha3	EPHA	Cell-Cell Contact	PMID: 15114347
Olig 1	I.Gly/Gaba 2	Efna5	Epha3	0.0389058	0	EFNA5_EPHA3	Efna5 - Epha3	EPHA	Cell-Cell Contact	PMID: 15114347
Astro/RadGlia	I.Gly/Gaba 2	Efna5	Epha3	0.0432766	0	EFNA5_EPHA3	Efna5 - Epha3	EPHA	Cell-Cell Contact	PMID: 15114347
Microglia	I.Gly/Gaba 2	Efna5	Epha3	0.0639239	0	EFNA5_EPHA3	Efna5 - Epha3	EPHA	Cell-Cell Contact	PMID: 15114347
Endothelial	I.Gly/Gaba 2	Efna5	Epha3	0.0525468	0	EFNA5_EPHA3	Efna5 - Epha3	EPHA	Cell-Cell Contact	PMID: 15114347
Cort4/5	Cort2/3	Efna5	Epha3	0.0266443	0.03	EFNA5_EPHA3	Efna5 - Epha3	EPHA	Cell-Cell Contact	PMID: 15114347
I.Sst+	Cort2/3/4	Efna5	Epha3	0.053705	0	EFNA5_EPHA3	Efna5 - Epha3	EPHA	Cell-Cell Contact	PMID: 15114347
I.Pvalb+	Cort2/3/4	Efna5	Epha3	0.050061	0	EFNA5_EPHA3	Efna5 - Epha3	EPHA	Cell-Cell Contact	PMID: 15114347
I.Dach1+	Cort2/3/4	Efna5	Epha3	0.0334609	0	EFNA5_EPHA3	Efna5 - Epha3	EPHA	Cell-Cell Contact	PMID: 15114347
I.Gly/Gaba 1	Cort2/3/4	Efna5	Epha3	0.0388554	0	EFNA5_EPHA3	Efna5 - Epha3	EPHA	Cell-Cell Contact	PMID: 15114347
I.Gly/Gaba 2	Cort2/3/4	Efna5	Epha3	0.0465069	0	EFNA5_EPHA3	Efna5 - Epha3	EPHA	Cell-Cell Contact	PMID: 15114347
Cort2/3	Cort2/3/4	Efna5	Epha3	0.0641509	0	EFNA5_EPHA3	Efna5 - Epha3	EPHA	Cell-Cell Contact	PMID: 15114347
Cort2/3/4	Cort2/3/4	Efna5	Epha3	0.0572068	0	EFNA5_EPHA3	Efna5 - Epha3	EPHA	Cell-Cell Contact	PMID: 15114347
Cort4/5	Cort2/3/4	Efna5	Epha3	0.0691324	0	EFNA5_EPHA3	Efna5 - Epha3	EPHA	Cell-Cell Contact	PMID: 15114347
Cort5	Cort2/3/4	Efna5	Epha3	0.0580048	0	EFNA5_EPHA3	Efna5 - Epha3	EPHA	Cell-Cell Contact	PMID: 15114347
Cort5/6	Cort2/3/4	Efna5	Epha3	0.0305613	0	EFNA5_EPHA3	Efna5 - Epha3	EPHA	Cell-Cell Contact	PMID: 15114347
Cort6b	Cort2/3/4	Efna5	Epha3	0.0616323	0	EFNA5_EPHA3	Efna5 - Epha3	EPHA	Cell-Cell Contact	PMID: 15114347
Cort2/3 MT.specific	Cort2/3/4	Efna5	Epha3	0.0607529	0	EFNA5_EPHA3	Efna5 - Epha3	EPHA	Cell-Cell Contact	PMID: 15114347
Cort4 MT.specific	Cort2/3/4	Efna5	Epha3	0.0315643	0	EFNA5_EPHA3	Efna5 - Epha3	EPHA	Cell-Cell Contact	PMID: 15114347
Olig 1	Cort2/3/4	Efna5	Epha3	0.0301834	0	EFNA5_EPHA3	Efna5 - Epha3	EPHA	Cell-Cell Contact	PMID: 15114347
Astro/RadGlia	Cort2/3/4	Efna5	Epha3	0.0336086	0	EFNA5_EPHA3	Efna5 - Epha3	EPHA	Cell-Cell Contact	PMID: 15114347
Microglia	Cort2/3/4	Efna5	Epha3	0.0498838	0	EFNA5_EPHA3	Efna5 - Epha3	EPHA	Cell-Cell Contact	PMID: 15114347
Endothelial	Cort2/3/4	Efna5	Epha3	0.0408963	0	EFNA5_EPHA3	Efna5 - Epha3	EPHA	Cell-Cell Contact	PMID: 15114347
Cort2/3	Cort4/5	Efna5	Epha3	0.0241385	0.03	EFNA5_EPHA3	Efna5 - Epha3	EPHA	Cell-Cell Contact	PMID: 15114347
Cort4/5	Cort4/5	Efna5	Epha3	0.0260995	0	EFNA5_EPHA3	Efna5 - Epha3	EPHA	Cell-Cell Contact	PMID: 15114347
I.Sst+	Cort5	Efna5	Epha3	0.041536	0	EFNA5_EPHA3	Efna5 - Epha3	EPHA	Cell-Cell Contact	PMID: 15114347
I.Pvalb+	Cort5	Efna5	Epha3	0.0386839	0	EFNA5_EPHA3	Efna5 - Epha3	EPHA	Cell-Cell Contact	PMID: 15114347
I.Gly/Gaba 1	Cort5	Efna5	Epha3	0.0299447	0.02	EFNA5_EPHA3	Efna5 - Epha3	EPHA	Cell-Cell Contact	PMID: 15114347
I.Gly/Gaba 2	Cort5	Efna5	Epha3	0.035907	0.01	EFNA5_EPHA3	Efna5 - Epha3	EPHA	Cell-Cell Contact	PMID: 15114347
Cort2/3	Cort5	Efna5	Epha3	0.0497394	0	EFNA5_EPHA3	Efna5 - Epha3	EPHA	Cell-Cell Contact	PMID: 15114347
Cort2/3/4	Cort5	Efna5	Epha3	0.0442815	0	EFNA5_EPHA3	Efna5 - Epha3	EPHA	Cell-Cell Contact	PMID: 15114347
Cort4/5	Cort5	Efna5	Epha3	0.053666	0	EFNA5_EPHA3	Efna5 - Epha3	EPHA	Cell-Cell Contact	PMID: 15114347
Cort5	Cort5	Efna5	Epha3	0.0449078	0	EFNA5_EPHA3	Efna5 - Epha3	EPHA	Cell-Cell Contact	PMID: 15114347
Cort6b	Cort5	Efna5	Epha3	0.0477578	0	EFNA5_EPHA3	Efna5 - Epha3	EPHA	Cell-Cell Contact	PMID: 15114347
Cort2/3 MT.specific	Cort5	Efna5	Epha3	0.0470664	0	EFNA5_EPHA3	Efna5 - Epha3	EPHA	Cell-Cell Contact	PMID: 15114347
Microglia	Cort5	Efna5	Epha3	0.0385454	0	EFNA5_EPHA3	Efna5 - Epha3	EPHA	Cell-Cell Contact	PMID: 15114347
Endothelial	Cort5	Efna5	Epha3	0.0315329	0.01	EFNA5_EPHA3	Efna5 - Epha3	EPHA	Cell-Cell Contact	PMID: 15114347
I.Sst+	Cort2/3 MT.specific	Efna5	Epha3	0.0576011	0	EFNA5_EPHA3	Efna5 - Epha3	EPHA	Cell-Cell Contact	PMID: 15114347
I.Pvalb+	Cort2/3 MT.specific	Efna5	Epha3	0.0537077	0	EFNA5_EPHA3	Efna5 - Epha3	EPHA	Cell-Cell Contact	PMID: 15114347
I.Dach1+	Cort2/3 MT.specific	Efna5	Epha3	0.0359442	0	EFNA5_EPHA3	Efna5 - Epha3	EPHA	Cell-Cell Contact	PMID: 15114347
I.Gly/Gaba 1	Cort2/3 MT.specific	Efna5	Epha3	0.0417217	0	EFNA5_EPHA3	Efna5 - Epha3	EPHA	Cell-Cell Contact	PMID: 15114347
I.Gly/Gaba 2	Cort2/3 MT.specific	Efna5	Epha3	0.0499083	0	EFNA5_EPHA3	Efna5 - Epha3	EPHA	Cell-Cell Contact	PMID: 15114347
Cort2/3	Cort2/3 MT.specific	Efna5	Epha3	0.0687497	0	EFNA5_EPHA3	Efna5 - Epha3	EPHA	Cell-Cell Contact	PMID: 15114347
Cort2/3/4	Cort2/3 MT.specific	Efna5	Epha3	0.0613404	0	EFNA5_EPHA3	Efna5 - Epha3	EPHA	Cell-Cell Contact	PMID: 15114347
Cort4/5	Cort2/3 MT.specific	Efna5	Epha3	0.07406	0	EFNA5_EPHA3	Efna5 - Epha3	EPHA	Cell-Cell Contact	PMID: 15114347
Cort5	Cort2/3 MT.specific	Efna5	Epha3	0.0621923	0	EFNA5_EPHA3	Efna5 - Epha3	EPHA	Cell-Cell Contact	PMID: 15114347
Cort5/6	Cort2/3 MT.specific	Efna5	Epha3	0.0328366	0	EFNA5_EPHA3	Efna5 - Epha3	EPHA	Cell-Cell Contact	PMID: 15114347
Cort6b	Cort2/3 MT.specific	Efna5	Epha3	0.0660633	0	EFNA5_EPHA3	Efna5 - Epha3	EPHA	Cell-Cell Contact	PMID: 15114347
Cort2/3 MT.specific	Cort2/3 MT.specific	Efna5	Epha3	0.065125	0	EFNA5_EPHA3	Efna5 - Epha3	EPHA	Cell-Cell Contact	PMID: 15114347
Cort4 MT.specific	Cort2/3 MT.specific	Efna5	Epha3	0.0339117	0	EFNA5_EPHA3	Efna5 - Epha3	EPHA	Cell-Cell Contact	PMID: 15114347
Olig 1	Cort2/3 MT.specific	Efna5	Epha3	0.0324316	0	EFNA5_EPHA3	Efna5 - Epha3	EPHA	Cell-Cell Contact	PMID: 15114347
Astro/RadGlia	Cort2/3 MT.specific	Efna5	Epha3	0.0361023	0	EFNA5_EPHA3	Efna5 - Epha3	EPHA	Cell-Cell Contact	PMID: 15114347
Microglia	Cort2/3 MT.specific	Efna5	Epha3	0.0535183	0	EFNA5_EPHA3	Efna5 - Epha3	EPHA	Cell-Cell Contact	PMID: 15114347
Endothelial	Cort2/3 MT.specific	Efna5	Epha3	0.0439063	0	EFNA5_EPHA3	Efna5 - Epha3	EPHA	Cell-Cell Contact	PMID: 15114347
I.Sst+	Cort4 MT.specific	Efna5	Epha3	0.0492317	0	EFNA5_EPHA3	Efna5 - Epha3	EPHA	Cell-Cell Contact	PMID: 15114347
I.Pvalb+	Cort4 MT.specific	Efna5	Epha3	0.0458765	0	EFNA5_EPHA3	Efna5 - Epha3	EPHA	Cell-Cell Contact	PMID: 15114347
I.Dach1+	Cort4 MT.specific	Efna5	Epha3	0.0306193	0	EFNA5_EPHA3	Efna5 - Epha3	EPHA	Cell-Cell Contact	PMID: 15114347
I.Gly/Gaba 1	Cort4 MT.specific	Efna5	Epha3	0.0355725	0	EFNA5_EPHA3	Efna5 - Epha3	EPHA	Cell-Cell Contact	PMID: 15114347
I.Gly/Gaba 2	Cort4 MT.specific	Efna5	Epha3	0.0426061	0	EFNA5_EPHA3	Efna5 - Epha3	EPHA	Cell-Cell Contact	PMID: 15114347
Cort2/3	Cort4 MT.specific	Efna5	Epha3	0.0588617	0	EFNA5_EPHA3	Efna5 - Epha3	EPHA	Cell-Cell Contact	PMID: 15114347
Cort2/3/4	Cort4 MT.specific	Efna5	Epha3	0.052458	0	EFNA5_EPHA3	Efna5 - Epha3	EPHA	Cell-Cell Contact	PMID: 15114347
Cort4/5	Cort4 MT.specific	Efna5	Epha3	0.0634603	0	EFNA5_EPHA3	Efna5 - Epha3	EPHA	Cell-Cell Contact	PMID: 15114347
Cort5	Cort4 MT.specific	Efna5	Epha3	0.0531935	0	EFNA5_EPHA3	Efna5 - Epha3	EPHA	Cell-Cell Contact	PMID: 15114347
Cort5/6	Cort4 MT.specific	Efna5	Epha3	0.0279588	0	EFNA5_EPHA3	Efna5 - Epha3	EPHA	Cell-Cell Contact	PMID: 15114347
Cort6b	Cort4 MT.specific	Efna5	Epha3	0.0565382	0	EFNA5_EPHA3	Efna5 - Epha3	EPHA	Cell-Cell Contact	PMID: 15114347
Cort2/3 MT.specific	Cort4 MT.specific	Efna5	Epha3	0.0557271	0	EFNA5_EPHA3	Efna5 - Epha3	EPHA	Cell-Cell Contact	PMID: 15114347
Cort4 MT.specific	Cort4 MT.specific	Efna5	Epha3	0.0288789	0	EFNA5_EPHA3	Efna5 - Epha3	EPHA	Cell-Cell Contact	PMID: 15114347
Olig 1	Cort4 MT.specific	Efna5	Epha3	0.0276122	0	EFNA5_EPHA3	Efna5 - Epha3	EPHA	Cell-Cell Contact	PMID: 15114347
Astro/RadGlia	Cort4 MT.specific	Efna5	Epha3	0.0307548	0	EFNA5_EPHA3	Efna5 - Epha3	EPHA	Cell-Cell Contact	PMID: 15114347
Microglia	Cort4 MT.specific	Efna5	Epha3	0.0457134	0	EFNA5_EPHA3	Efna5 - Epha3	EPHA	Cell-Cell Contact	PMID: 15114347
Endothelial	Cort4 MT.specific	Efna5	Epha3	0.0374477	0	EFNA5_EPHA3	Efna5 - Epha3	EPHA	Cell-Cell Contact	PMID: 15114347
Cort4/5	Microglia	Efna5	Epha3	0.0274599	0.01	EFNA5_EPHA3	Efna5 - Epha3	EPHA	Cell-Cell Contact	PMID: 15114347
I.Sst+	Endothelial	Efna5	Epha3	0.062546	0	EFNA5_EPHA3	Efna5 - Epha3	EPHA	Cell-Cell Contact	PMID: 15114347
I.Pvalb+	Endothelial	Efna5	Epha3	0.058339	0	EFNA5_EPHA3	Efna5 - Epha3	EPHA	Cell-Cell Contact	PMID: 15114347
I.Dach1+	Endothelial	Efna5	Epha3	0.039107	0	EFNA5_EPHA3	Efna5 - Epha3	EPHA	Cell-Cell Contact	PMID: 15114347
I.Gly/Gaba 1	Endothelial	Efna5	Epha3	0.045369	0	EFNA5_EPHA3	Efna5 - Epha3	EPHA	Cell-Cell Contact	PMID: 15114347
I.Gly/Gaba 2	Endothelial	Efna5	Epha3	0.0542307	0	EFNA5_EPHA3	Efna5 - Epha3	EPHA	Cell-Cell Contact	PMID: 15114347
Cort2/3	Endothelial	Efna5	Epha3	0.0745759	0	EFNA5_EPHA3	Efna5 - Epha3	EPHA	Cell-Cell Contact	PMID: 15114347
Cort2/3/4	Endothelial	Efna5	Epha3	0.0665836	0	EFNA5_EPHA3	Efna5 - Epha3	EPHA	Cell-Cell Contact	PMID: 15114347
Cort4/5	Endothelial	Efna5	Epha3	0.0802975	0	EFNA5_EPHA3	Efna5 - Epha3	EPHA	Cell-Cell Contact	PMID: 15114347
Cort5	Endothelial	Efna5	Epha3	0.0675031	0	EFNA5_EPHA3	Efna5 - Epha3	EPHA	Cell-Cell Contact	PMID: 15114347
Cort5/6	Endothelial	Efna5	Epha3	0.0357362	0	EFNA5_EPHA3	Efna5 - Epha3	EPHA	Cell-Cell Contact	PMID: 15114347
Cort6b	Endothelial	Efna5	Epha3	0.0716794	0	EFNA5_EPHA3	Efna5 - Epha3	EPHA	Cell-Cell Contact	PMID: 15114347
Cort2/3 MT.specific	Endothelial	Efna5	Epha3	0.0706674	0	EFNA5_EPHA3	Efna5 - Epha3	EPHA	Cell-Cell Contact	PMID: 15114347
Cort4 MT.specific	Endothelial	Efna5	Epha3	0.0369026	0	EFNA5_EPHA3	Efna5 - Epha3	EPHA	Cell-Cell Contact	PMID: 15114347
Olig 1	Endothelial	Efna5	Epha3	0.0352966	0	EFNA5_EPHA3	Efna5 - Epha3	EPHA	Cell-Cell Contact	PMID: 15114347
Astro/RadGlia	Endothelial	Efna5	Epha3	0.0392785	0	EFNA5_EPHA3	Efna5 - Epha3	EPHA	Cell-Cell Contact	PMID: 15114347
Microglia	Endothelial	Efna5	Epha3	0.0581343	0	EFNA5_EPHA3	Efna5 - Epha3	EPHA	Cell-Cell Contact	PMID: 15114347
Endothelial	Endothelial	Efna5	Epha3	0.0477351	0	EFNA5_EPHA3	Efna5 - Epha3	EPHA	Cell-Cell Contact	PMID: 15114347
I.Sst+	Ependymal MT.specific	Efna5	Epha3	0.0566512	0	EFNA5_EPHA3	Efna5 - Epha3	EPHA	Cell-Cell Contact	PMID: 15114347
I.Pvalb+	Ependymal MT.specific	Efna5	Epha3	0.0528184	0	EFNA5_EPHA3	Efna5 - Epha3	EPHA	Cell-Cell Contact	PMID: 15114347
I.Dach1+	Ependymal MT.specific	Efna5	Epha3	0.035338	0	EFNA5_EPHA3	Efna5 - Epha3	EPHA	Cell-Cell Contact	PMID: 15114347
I.Gly/Gaba 1	Ependymal MT.specific	Efna5	Epha3	0.0410223	0	EFNA5_EPHA3	Efna5 - Epha3	EPHA	Cell-Cell Contact	PMID: 15114347
I.Gly/Gaba 2	Ependymal MT.specific	Efna5	Epha3	0.0490787	0	EFNA5_EPHA3	Efna5 - Epha3	EPHA	Cell-Cell Contact	PMID: 15114347
Cort2/3	Ependymal MT.specific	Efna5	Epha3	0.0676292	0	EFNA5_EPHA3	Efna5 - Epha3	EPHA	Cell-Cell Contact	PMID: 15114347
Cort2/3/4	Ependymal MT.specific	Efna5	Epha3	0.0603329	0	EFNA5_EPHA3	Efna5 - Epha3	EPHA	Cell-Cell Contact	PMID: 15114347
Cort4/5	Ependymal MT.specific	Efna5	Epha3	0.0728598	0	EFNA5_EPHA3	Efna5 - Epha3	EPHA	Cell-Cell Contact	PMID: 15114347
Cort5	Ependymal MT.specific	Efna5	Epha3	0.0611717	0	EFNA5_EPHA3	Efna5 - Epha3	EPHA	Cell-Cell Contact	PMID: 15114347
Cort5/6	Ependymal MT.specific	Efna5	Epha3	0.0322811	0	EFNA5_EPHA3	Efna5 - Epha3	EPHA	Cell-Cell Contact	PMID: 15114347
Cort6b	Ependymal MT.specific	Efna5	Epha3	0.0649835	0	EFNA5_EPHA3	Efna5 - Epha3	EPHA	Cell-Cell Contact	PMID: 15114347
Cort2/3 MT.specific	Ependymal MT.specific	Efna5	Epha3	0.0640596	0	EFNA5_EPHA3	Efna5 - Epha3	EPHA	Cell-Cell Contact	PMID: 15114347
Cort4 MT.specific	Ependymal MT.specific	Efna5	Epha3	0.0333387	0	EFNA5_EPHA3	Efna5 - Epha3	EPHA	Cell-Cell Contact	PMID: 15114347
Olig 1	Ependymal MT.specific	Efna5	Epha3	0.0318827	0	EFNA5_EPHA3	Efna5 - Epha3	EPHA	Cell-Cell Contact	PMID: 15114347
Astro/RadGlia	Ependymal MT.specific	Efna5	Epha3	0.0354937	0	EFNA5_EPHA3	Efna5 - Epha3	EPHA	Cell-Cell Contact	PMID: 15114347
Microglia	Ependymal MT.specific	Efna5	Epha3	0.052632	0	EFNA5_EPHA3	Efna5 - Epha3	EPHA	Cell-Cell Contact	PMID: 15114347
Endothelial	Ependymal MT.specific	Efna5	Epha3	0.0431719	0	EFNA5_EPHA3	Efna5 - Epha3	EPHA	Cell-Cell Contact	PMID: 15114347
I.Sst+	I.Dach1+	Efna5	Epha4	0.0935235	0	EFNA5_EPHA4	Efna5 - Epha4	EPHA	Cell-Cell Contact	PMID: 15114347
I.Pvalb+	I.Dach1+	Efna5	Epha4	0.0874272	0	EFNA5_EPHA4	Efna5 - Epha4	EPHA	Cell-Cell Contact	PMID: 15114347
I.Gly/Gaba 1	I.Dach1+	Efna5	Epha4	0.0684605	0	EFNA5_EPHA4	Efna5 - Epha4	EPHA	Cell-Cell Contact	PMID: 15114347
I.Gly/Gaba 2	I.Dach1+	Efna5	Epha4	0.0814477	0	EFNA5_EPHA4	Efna5 - Epha4	EPHA	Cell-Cell Contact	PMID: 15114347
Cort2/3	I.Dach1+	Efna5	Epha4	0.110807	0	EFNA5_EPHA4	Efna5 - Epha4	EPHA	Cell-Cell Contact	PMID: 15114347
Cort2/3/4	I.Dach1+	Efna5	Epha4	0.099349	0	EFNA5_EPHA4	Efna5 - Epha4	EPHA	Cell-Cell Contact	PMID: 15114347
Cort4/5	I.Dach1+	Efna5	Epha4	0.118951	0	EFNA5_EPHA4	Efna5 - Epha4	EPHA	Cell-Cell Contact	PMID: 15114347
Cort5	I.Dach1+	Efna5	Epha4	0.100672	0	EFNA5_EPHA4	Efna5 - Epha4	EPHA	Cell-Cell Contact	PMID: 15114347
Cort6b	I.Dach1+	Efna5	Epha4	0.106666	0	EFNA5_EPHA4	Efna5 - Epha4	EPHA	Cell-Cell Contact	PMID: 15114347
Cort2/3 MT.specific	I.Dach1+	Efna5	Epha4	0.105216	0	EFNA5_EPHA4	Efna5 - Epha4	EPHA	Cell-Cell Contact	PMID: 15114347
Microglia	I.Dach1+	Efna5	Epha4	0.0871299	0	EFNA5_EPHA4	Efna5 - Epha4	EPHA	Cell-Cell Contact	PMID: 15114347
Endothelial	I.Dach1+	Efna5	Epha4	0.07194	0.03	EFNA5_EPHA4	Efna5 - Epha4	EPHA	Cell-Cell Contact	PMID: 15114347
Cort4/5	I.Gly/Gaba 1	Efna5	Epha4	0.062082	0.01	EFNA5_EPHA4	Efna5 - Epha4	EPHA	Cell-Cell Contact	PMID: 15114347
Cort2/3	Cort2/3	Efna5	Epha4	0.0759014	0.01	EFNA5_EPHA4	Efna5 - Epha4	EPHA	Cell-Cell Contact	PMID: 15114347
Cort2/3/4	Cort2/3	Efna5	Epha4	0.0677774	0	EFNA5_EPHA4	Efna5 - Epha4	EPHA	Cell-Cell Contact	PMID: 15114347
Cort4/5	Cort2/3	Efna5	Epha4	0.0817156	0	EFNA5_EPHA4	Efna5 - Epha4	EPHA	Cell-Cell Contact	PMID: 15114347
Cort5	Cort2/3	Efna5	Epha4	0.0687122	0.01	EFNA5_EPHA4	Efna5 - Epha4	EPHA	Cell-Cell Contact	PMID: 15114347
Cort6b	Cort2/3	Efna5	Epha4	0.0729574	0.01	EFNA5_EPHA4	Efna5 - Epha4	EPHA	Cell-Cell Contact	PMID: 15114347
Cort2/3 MT.specific	Cort2/3	Efna5	Epha4	0.0719288	0.02	EFNA5_EPHA4	Efna5 - Epha4	EPHA	Cell-Cell Contact	PMID: 15114347
I.Sst+	Cort2/3/4	Efna5	Epha4	0.0970202	0	EFNA5_EPHA4	Efna5 - Epha4	EPHA	Cell-Cell Contact	PMID: 15114347
I.Pvalb+	Cort2/3/4	Efna5	Epha4	0.0907188	0	EFNA5_EPHA4	Efna5 - Epha4	EPHA	Cell-Cell Contact	PMID: 15114347
I.Gly/Gaba 1	Cort2/3/4	Efna5	Epha4	0.0710936	0	EFNA5_EPHA4	Efna5 - Epha4	EPHA	Cell-Cell Contact	PMID: 15114347
I.Gly/Gaba 2	Cort2/3/4	Efna5	Epha4	0.0845351	0	EFNA5_EPHA4	Efna5 - Epha4	EPHA	Cell-Cell Contact	PMID: 15114347
Cort2/3	Cort2/3/4	Efna5	Epha4	0.114868	0	EFNA5_EPHA4	Efna5 - Epha4	EPHA	Cell-Cell Contact	PMID: 15114347
Cort2/3/4	Cort2/3/4	Efna5	Epha4	0.103039	0	EFNA5_EPHA4	Efna5 - Epha4	EPHA	Cell-Cell Contact	PMID: 15114347
Cort4/5	Cort2/3/4	Efna5	Epha4	0.123269	0	EFNA5_EPHA4	Efna5 - Epha4	EPHA	Cell-Cell Contact	PMID: 15114347
Cort5	Cort2/3/4	Efna5	Epha4	0.104405	0	EFNA5_EPHA4	Efna5 - Epha4	EPHA	Cell-Cell Contact	PMID: 15114347
Cort6b	Cort2/3/4	Efna5	Epha4	0.110594	0	EFNA5_EPHA4	Efna5 - Epha4	EPHA	Cell-Cell Contact	PMID: 15114347
Cort2/3 MT.specific	Cort2/3/4	Efna5	Epha4	0.109097	0	EFNA5_EPHA4	Efna5 - Epha4	EPHA	Cell-Cell Contact	PMID: 15114347
Astro/RadGlia	Cort2/3/4	Efna5	Epha4	0.0617733	0.03	EFNA5_EPHA4	Efna5 - Epha4	EPHA	Cell-Cell Contact	PMID: 15114347
Microglia	Cort2/3/4	Efna5	Epha4	0.0904114	0	EFNA5_EPHA4	Efna5 - Epha4	EPHA	Cell-Cell Contact	PMID: 15114347
Endothelial	Cort2/3/4	Efna5	Epha4	0.0746962	0	EFNA5_EPHA4	Efna5 - Epha4	EPHA	Cell-Cell Contact	PMID: 15114347
I.Sst+	Cort4/5	Efna5	Epha4	0.0992496	0	EFNA5_EPHA4	Efna5 - Epha4	EPHA	Cell-Cell Contact	PMID: 15114347
I.Pvalb+	Cort4/5	Efna5	Epha4	0.0928183	0	EFNA5_EPHA4	Efna5 - Epha4	EPHA	Cell-Cell Contact	PMID: 15114347
I.Dach1+	Cort4/5	Efna5	Epha4	0.0629801	0	EFNA5_EPHA4	Efna5 - Epha4	EPHA	Cell-Cell Contact	PMID: 15114347
I.Gly/Gaba 1	Cort4/5	Efna5	Epha4	0.0727753	0	EFNA5_EPHA4	Efna5 - Epha4	EPHA	Cell-Cell Contact	PMID: 15114347
I.Gly/Gaba 2	Cort4/5	Efna5	Epha4	0.0865051	0	EFNA5_EPHA4	Efna5 - Epha4	EPHA	Cell-Cell Contact	PMID: 15114347
Cort2/3	Cort4/5	Efna5	Epha4	0.117455	0	EFNA5_EPHA4	Efna5 - Epha4	EPHA	Cell-Cell Contact	PMID: 15114347
Cort2/3/4	Cort4/5	Efna5	Epha4	0.10539	0	EFNA5_EPHA4	Efna5 - Epha4	EPHA	Cell-Cell Contact	PMID: 15114347
Cort4/5	Cort4/5	Efna5	Epha4	0.126018	0	EFNA5_EPHA4	Efna5 - Epha4	EPHA	Cell-Cell Contact	PMID: 15114347
Cort5	Cort4/5	Efna5	Epha4	0.106784	0	EFNA5_EPHA4	Efna5 - Epha4	EPHA	Cell-Cell Contact	PMID: 15114347
Cort6b	Cort4/5	Efna5	Epha4	0.113096	0	EFNA5_EPHA4	Efna5 - Epha4	EPHA	Cell-Cell Contact	PMID: 15114347
Cort2/3 MT.specific	Cort4/5	Efna5	Epha4	0.11157	0	EFNA5_EPHA4	Efna5 - Epha4	EPHA	Cell-Cell Contact	PMID: 15114347
Astro/RadGlia	Cort4/5	Efna5	Epha4	0.0632495	0	EFNA5_EPHA4	Efna5 - Epha4	EPHA	Cell-Cell Contact	PMID: 15114347
Microglia	Cort4/5	Efna5	Epha4	0.0925046	0	EFNA5_EPHA4	Efna5 - Epha4	EPHA	Cell-Cell Contact	PMID: 15114347
Endothelial	Cort4/5	Efna5	Epha4	0.0764561	0	EFNA5_EPHA4	Efna5 - Epha4	EPHA	Cell-Cell Contact	PMID: 15114347
Cort2/3	Cort5	Efna5	Epha4	0.0822519	0	EFNA5_EPHA4	Efna5 - Epha4	EPHA	Cell-Cell Contact	PMID: 15114347
Cort2/3/4	Cort5	Efna5	Epha4	0.0735024	0	EFNA5_EPHA4	Efna5 - Epha4	EPHA	Cell-Cell Contact	PMID: 15114347
Cort4/5	Cort5	Efna5	Epha4	0.0885061	0	EFNA5_EPHA4	Efna5 - Epha4	EPHA	Cell-Cell Contact	PMID: 15114347
Cort5	Cort5	Efna5	Epha4	0.0745097	0	EFNA5_EPHA4	Efna5 - Epha4	EPHA	Cell-Cell Contact	PMID: 15114347
Cort6b	Cort5	Efna5	Epha4	0.0790828	0	EFNA5_EPHA4	Efna5 - Epha4	EPHA	Cell-Cell Contact	PMID: 15114347
Cort2/3 MT.specific	Cort5	Efna5	Epha4	0.077975	0	EFNA5_EPHA4	Efna5 - Epha4	EPHA	Cell-Cell Contact	PMID: 15114347
Cort4/5	Cort5/6	Efna5	Epha4	0.0635412	0.03	EFNA5_EPHA4	Efna5 - Epha4	EPHA	Cell-Cell Contact	PMID: 15114347
Cort2/3	Cort2/3 MT.specific	Efna5	Epha4	0.080646	0	EFNA5_EPHA4	Efna5 - Epha4	EPHA	Cell-Cell Contact	PMID: 15114347
Cort2/3/4	Cort2/3 MT.specific	Efna5	Epha4	0.0720539	0	EFNA5_EPHA4	Efna5 - Epha4	EPHA	Cell-Cell Contact	PMID: 15114347
Cort4/5	Cort2/3 MT.specific	Efna5	Epha4	0.0867897	0	EFNA5_EPHA4	Efna5 - Epha4	EPHA	Cell-Cell Contact	PMID: 15114347
Cort5	Cort2/3 MT.specific	Efna5	Epha4	0.073043	0.03	EFNA5_EPHA4	Efna5 - Epha4	EPHA	Cell-Cell Contact	PMID: 15114347
Cort6b	Cort2/3 MT.specific	Efna5	Epha4	0.0775335	0.02	EFNA5_EPHA4	Efna5 - Epha4	EPHA	Cell-Cell Contact	PMID: 15114347
Cort2/3 MT.specific	Cort2/3 MT.specific	Efna5	Epha4	0.0764457	0.04	EFNA5_EPHA4	Efna5 - Epha4	EPHA	Cell-Cell Contact	PMID: 15114347
Cort2/3	Cort4 MT.specific	Efna5	Epha4	0.0699691	0	EFNA5_EPHA4	Efna5 - Epha4	EPHA	Cell-Cell Contact	PMID: 15114347
Cort2/3/4	Cort4 MT.specific	Efna5	Epha4	0.0624372	0.04	EFNA5_EPHA4	Efna5 - Epha4	EPHA	Cell-Cell Contact	PMID: 15114347
Cort4/5	Cort4 MT.specific	Efna5	Epha4	0.075366	0	EFNA5_EPHA4	Efna5 - Epha4	EPHA	Cell-Cell Contact	PMID: 15114347
Cort2/3	Olig 1	Efna5	Epha4	0.07545	0	EFNA5_EPHA4	Efna5 - Epha4	EPHA	Cell-Cell Contact	PMID: 15114347
Cort2/3/4	Olig 1	Efna5	Epha4	0.0673709	0	EFNA5_EPHA4	Efna5 - Epha4	EPHA	Cell-Cell Contact	PMID: 15114347
Cort4/5	Olig 1	Efna5	Epha4	0.0812327	0	EFNA5_EPHA4	Efna5 - Epha4	EPHA	Cell-Cell Contact	PMID: 15114347
Cort5	Olig 1	Efna5	Epha4	0.0683004	0.02	EFNA5_EPHA4	Efna5 - Epha4	EPHA	Cell-Cell Contact	PMID: 15114347
Cort6b	Olig 1	Efna5	Epha4	0.0725222	0	EFNA5_EPHA4	Efna5 - Epha4	EPHA	Cell-Cell Contact	PMID: 15114347
Cort2/3 MT.specific	Olig 1	Efna5	Epha4	0.0714992	0.02	EFNA5_EPHA4	Efna5 - Epha4	EPHA	Cell-Cell Contact	PMID: 15114347
Cort2/3	Astro/RadGlia	Efna5	Epha4	0.0708816	0	EFNA5_EPHA4	Efna5 - Epha4	EPHA	Cell-Cell Contact	PMID: 15114347
Cort2/3/4	Astro/RadGlia	Efna5	Epha4	0.0632582	0.02	EFNA5_EPHA4	Efna5 - Epha4	EPHA	Cell-Cell Contact	PMID: 15114347
Cort4/5	Astro/RadGlia	Efna5	Epha4	0.0763432	0	EFNA5_EPHA4	Efna5 - Epha4	EPHA	Cell-Cell Contact	PMID: 15114347
Cort5	Astro/RadGlia	Efna5	Epha4	0.0641349	0.01	EFNA5_EPHA4	Efna5 - Epha4	EPHA	Cell-Cell Contact	PMID: 15114347
Cort6b	Astro/RadGlia	Efna5	Epha4	0.0681181	0.02	EFNA5_EPHA4	Efna5 - Epha4	EPHA	Cell-Cell Contact	PMID: 15114347
I.Sst+	Microglia	Efna5	Epha4	0.076648	0.01	EFNA5_EPHA4	Efna5 - Epha4	EPHA	Cell-Cell Contact	PMID: 15114347
I.Pvalb+	Microglia	Efna5	Epha4	0.0715649	0.01	EFNA5_EPHA4	Efna5 - Epha4	EPHA	Cell-Cell Contact	PMID: 15114347
Cort2/3	Microglia	Efna5	Epha4	0.0911267	0	EFNA5_EPHA4	Efna5 - Epha4	EPHA	Cell-Cell Contact	PMID: 15114347
Cort2/3/4	Microglia	Efna5	Epha4	0.0815169	0	EFNA5_EPHA4	Efna5 - Epha4	EPHA	Cell-Cell Contact	PMID: 15114347
Cort4/5	Microglia	Efna5	Epha4	0.0979836	0	EFNA5_EPHA4	Efna5 - Epha4	EPHA	Cell-Cell Contact	PMID: 15114347
Cort5	Microglia	Efna5	Epha4	0.0826244	0	EFNA5_EPHA4	Efna5 - Epha4	EPHA	Cell-Cell Contact	PMID: 15114347
Cort6b	Microglia	Efna5	Epha4	0.0876483	0.01	EFNA5_EPHA4	Efna5 - Epha4	EPHA	Cell-Cell Contact	PMID: 15114347
Cort2/3 MT.specific	Microglia	Efna5	Epha4	0.0864318	0	EFNA5_EPHA4	Efna5 - Epha4	EPHA	Cell-Cell Contact	PMID: 15114347
Cort2/3	I.Vip+	Efna5	Epha5	0.0894375	0	EFNA5_EPHA5	Efna5 - Epha5	EPHA	Cell-Cell Contact	PMID: 15114347
Cort2/3/4	I.Vip+	Efna5	Epha5	0.0799901	0.02	EFNA5_EPHA5	Efna5 - Epha5	EPHA	Cell-Cell Contact	PMID: 15114347
Cort4/5	I.Vip+	Efna5	Epha5	0.0961807	0	EFNA5_EPHA5	Efna5 - Epha5	EPHA	Cell-Cell Contact	PMID: 15114347
Cort5	I.Vip+	Efna5	Epha5	0.0810787	0.03	EFNA5_EPHA5	Efna5 - Epha5	EPHA	Cell-Cell Contact	PMID: 15114347
Cort6b	I.Vip+	Efna5	Epha5	0.0860174	0.02	EFNA5_EPHA5	Efna5 - Epha5	EPHA	Cell-Cell Contact	PMID: 15114347
I.Sst+	I.Sst+	Efna5	Epha5	0.0868923	0.01	EFNA5_EPHA5	Efna5 - Epha5	EPHA	Cell-Cell Contact	PMID: 15114347
I.Pvalb+	I.Sst+	Efna5	Epha5	0.0811896	0	EFNA5_EPHA5	Efna5 - Epha5	EPHA	Cell-Cell Contact	PMID: 15114347
Cort2/3	I.Sst+	Efna5	Epha5	0.10309	0	EFNA5_EPHA5	Efna5 - Epha5	EPHA	Cell-Cell Contact	PMID: 15114347
Cort2/3/4	I.Sst+	Efna5	Epha5	0.0923469	0	EFNA5_EPHA5	Efna5 - Epha5	EPHA	Cell-Cell Contact	PMID: 15114347
Cort4/5	I.Sst+	Efna5	Epha5	0.110738	0	EFNA5_EPHA5	Efna5 - Epha5	EPHA	Cell-Cell Contact	PMID: 15114347
Cort5	I.Sst+	Efna5	Epha5	0.0935865	0	EFNA5_EPHA5	Efna5 - Epha5	EPHA	Cell-Cell Contact	PMID: 15114347
Cort6b	I.Sst+	Efna5	Epha5	0.0992048	0	EFNA5_EPHA5	Efna5 - Epha5	EPHA	Cell-Cell Contact	PMID: 15114347
Cort2/3 MT.specific	I.Sst+	Efna5	Epha5	0.0978452	0	EFNA5_EPHA5	Efna5 - Epha5	EPHA	Cell-Cell Contact	PMID: 15114347
I.Sst+	I.Pvalb+	Efna5	Epha5	0.0898021	0	EFNA5_EPHA5	Efna5 - Epha5	EPHA	Cell-Cell Contact	PMID: 15114347
I.Pvalb+	I.Pvalb+	Efna5	Epha5	0.083926	0	EFNA5_EPHA5	Efna5 - Epha5	EPHA	Cell-Cell Contact	PMID: 15114347
Cort2/3	I.Pvalb+	Efna5	Epha5	0.106479	0	EFNA5_EPHA5	Efna5 - Epha5	EPHA	Cell-Cell Contact	PMID: 15114347
Cort2/3/4	I.Pvalb+	Efna5	Epha5	0.0954203	0	EFNA5_EPHA5	Efna5 - Epha5	EPHA	Cell-Cell Contact	PMID: 15114347
Cort4/5	I.Pvalb+	Efna5	Epha5	0.114346	0	EFNA5_EPHA5	Efna5 - Epha5	EPHA	Cell-Cell Contact	PMID: 15114347
Cort5	I.Pvalb+	Efna5	Epha5	0.0966967	0	EFNA5_EPHA5	Efna5 - Epha5	EPHA	Cell-Cell Contact	PMID: 15114347
Cort6b	I.Pvalb+	Efna5	Epha5	0.102481	0	EFNA5_EPHA5	Efna5 - Epha5	EPHA	Cell-Cell Contact	PMID: 15114347
Cort2/3 MT.specific	I.Pvalb+	Efna5	Epha5	0.101081	0	EFNA5_EPHA5	Efna5 - Epha5	EPHA	Cell-Cell Contact	PMID: 15114347
Microglia	I.Pvalb+	Efna5	Epha5	0.0836395	0	EFNA5_EPHA5	Efna5 - Epha5	EPHA	Cell-Cell Contact	PMID: 15114347
I.Sst+	I.Gly/Gaba 1	Efna5	Epha5	0.100743	0	EFNA5_EPHA5	Efna5 - Epha5	EPHA	Cell-Cell Contact	PMID: 15114347
I.Pvalb+	I.Gly/Gaba 1	Efna5	Epha5	0.0942254	0	EFNA5_EPHA5	Efna5 - Epha5	EPHA	Cell-Cell Contact	PMID: 15114347
I.Gly/Gaba 2	I.Gly/Gaba 1	Efna5	Epha5	0.0878257	0.02	EFNA5_EPHA5	Efna5 - Epha5	EPHA	Cell-Cell Contact	PMID: 15114347
Cort2/3	I.Gly/Gaba 1	Efna5	Epha5	0.119186	0	EFNA5_EPHA5	Efna5 - Epha5	EPHA	Cell-Cell Contact	PMID: 15114347
Cort2/3/4	I.Gly/Gaba 1	Efna5	Epha5	0.106966	0	EFNA5_EPHA5	Efna5 - Epha5	EPHA	Cell-Cell Contact	PMID: 15114347
Cort4/5	I.Gly/Gaba 1	Efna5	Epha5	0.127857	0	EFNA5_EPHA5	Efna5 - Epha5	EPHA	Cell-Cell Contact	PMID: 15114347
Cort5	I.Gly/Gaba 1	Efna5	Epha5	0.108378	0	EFNA5_EPHA5	Efna5 - Epha5	EPHA	Cell-Cell Contact	PMID: 15114347
Cort6b	I.Gly/Gaba 1	Efna5	Epha5	0.114772	0	EFNA5_EPHA5	Efna5 - Epha5	EPHA	Cell-Cell Contact	PMID: 15114347
Cort2/3 MT.specific	I.Gly/Gaba 1	Efna5	Epha5	0.113226	0	EFNA5_EPHA5	Efna5 - Epha5	EPHA	Cell-Cell Contact	PMID: 15114347
Microglia	I.Gly/Gaba 1	Efna5	Epha5	0.0939074	0	EFNA5_EPHA5	Efna5 - Epha5	EPHA	Cell-Cell Contact	PMID: 15114347
Cort2/3	I.Gly/Gaba 2	Efna5	Epha5	0.0853562	0.01	EFNA5_EPHA5	Efna5 - Epha5	EPHA	Cell-Cell Contact	PMID: 15114347
Cort4/5	I.Gly/Gaba 2	Efna5	Epha5	0.0918228	0	EFNA5_EPHA5	Efna5 - Epha5	EPHA	Cell-Cell Contact	PMID: 15114347
I.Sst+	Cort2/3	Efna5	Epha5	0.109514	0	EFNA5_EPHA5	Efna5 - Epha5	EPHA	Cell-Cell Contact	PMID: 15114347
I.Pvalb+	Cort2/3	Efna5	Epha5	0.102493	0	EFNA5_EPHA5	Efna5 - Epha5	EPHA	Cell-Cell Contact	PMID: 15114347
I.Gly/Gaba 1	Cort2/3	Efna5	Epha5	0.0805466	0.03	EFNA5_EPHA5	Efna5 - Epha5	EPHA	Cell-Cell Contact	PMID: 15114347
I.Gly/Gaba 2	Cort2/3	Efna5	Epha5	0.0955913	0	EFNA5_EPHA5	Efna5 - Epha5	EPHA	Cell-Cell Contact	PMID: 15114347
Cort2/3	Cort2/3	Efna5	Epha5	0.129331	0	EFNA5_EPHA5	Efna5 - Epha5	EPHA	Cell-Cell Contact	PMID: 15114347
Cort2/3/4	Cort2/3	Efna5	Epha5	0.116208	0	EFNA5_EPHA5	Efna5 - Epha5	EPHA	Cell-Cell Contact	PMID: 15114347
Cort4/5	Cort2/3	Efna5	Epha5	0.138625	0	EFNA5_EPHA5	Efna5 - Epha5	EPHA	Cell-Cell Contact	PMID: 15114347
Cort5	Cort2/3	Efna5	Epha5	0.117726	0	EFNA5_EPHA5	Efna5 - Epha5	EPHA	Cell-Cell Contact	PMID: 15114347
Cort6b	Cort2/3	Efna5	Epha5	0.124595	0	EFNA5_EPHA5	Efna5 - Epha5	EPHA	Cell-Cell Contact	PMID: 15114347
Cort2/3 MT.specific	Cort2/3	Efna5	Epha5	0.122934	0	EFNA5_EPHA5	Efna5 - Epha5	EPHA	Cell-Cell Contact	PMID: 15114347
Microglia	Cort2/3	Efna5	Epha5	0.10215	0	EFNA5_EPHA5	Efna5 - Epha5	EPHA	Cell-Cell Contact	PMID: 15114347
I.Sst+	Cort2/3/4	Efna5	Epha5	0.090212	0	EFNA5_EPHA5	Efna5 - Epha5	EPHA	Cell-Cell Contact	PMID: 15114347
I.Pvalb+	Cort2/3/4	Efna5	Epha5	0.0843115	0	EFNA5_EPHA5	Efna5 - Epha5	EPHA	Cell-Cell Contact	PMID: 15114347
Cort2/3	Cort2/3/4	Efna5	Epha5	0.106956	0	EFNA5_EPHA5	Efna5 - Epha5	EPHA	Cell-Cell Contact	PMID: 15114347
Cort2/3/4	Cort2/3/4	Efna5	Epha5	0.095853	0	EFNA5_EPHA5	Efna5 - Epha5	EPHA	Cell-Cell Contact	PMID: 15114347
Cort4/5	Cort2/3/4	Efna5	Epha5	0.114854	0	EFNA5_EPHA5	Efna5 - Epha5	EPHA	Cell-Cell Contact	PMID: 15114347
Cort5	Cort2/3/4	Efna5	Epha5	0.0971346	0	EFNA5_EPHA5	Efna5 - Epha5	EPHA	Cell-Cell Contact	PMID: 15114347
Cort6b	Cort2/3/4	Efna5	Epha5	0.102942	0	EFNA5_EPHA5	Efna5 - Epha5	EPHA	Cell-Cell Contact	PMID: 15114347
Cort2/3 MT.specific	Cort2/3/4	Efna5	Epha5	0.101537	0	EFNA5_EPHA5	Efna5 - Epha5	EPHA	Cell-Cell Contact	PMID: 15114347
Microglia	Cort2/3/4	Efna5	Epha5	0.0840238	0.01	EFNA5_EPHA5	Efna5 - Epha5	EPHA	Cell-Cell Contact	PMID: 15114347
I.Sst+	Cort4/5	Efna5	Epha5	0.0877975	0.01	EFNA5_EPHA5	Efna5 - Epha5	EPHA	Cell-Cell Contact	PMID: 15114347
I.Pvalb+	Cort4/5	Efna5	Epha5	0.0820407	0	EFNA5_EPHA5	Efna5 - Epha5	EPHA	Cell-Cell Contact	PMID: 15114347
Cort2/3	Cort4/5	Efna5	Epha5	0.104145	0	EFNA5_EPHA5	Efna5 - Epha5	EPHA	Cell-Cell Contact	PMID: 15114347
Cort2/3/4	Cort4/5	Efna5	Epha5	0.093303	0	EFNA5_EPHA5	Efna5 - Epha5	EPHA	Cell-Cell Contact	PMID: 15114347
Cort4/5	Cort4/5	Efna5	Epha5	0.111861	0	EFNA5_EPHA5	Efna5 - Epha5	EPHA	Cell-Cell Contact	PMID: 15114347
Cort5	Cort4/5	Efna5	Epha5	0.0945541	0	EFNA5_EPHA5	Efna5 - Epha5	EPHA	Cell-Cell Contact	PMID: 15114347
Cort6b	Cort4/5	Efna5	Epha5	0.100224	0	EFNA5_EPHA5	Efna5 - Epha5	EPHA	Cell-Cell Contact	PMID: 15114347
Cort2/3 MT.specific	Cort4/5	Efna5	Epha5	0.098852	0	EFNA5_EPHA5	Efna5 - Epha5	EPHA	Cell-Cell Contact	PMID: 15114347
Cort2/3	Cort4/5 F.Dominant	Efna5	Epha5	0.0922367	0	EFNA5_EPHA5	Efna5 - Epha5	EPHA	Cell-Cell Contact	PMID: 15114347
Cort2/3/4	Cort4/5 F.Dominant	Efna5	Epha5	0.0825205	0	EFNA5_EPHA5	Efna5 - Epha5	EPHA	Cell-Cell Contact	PMID: 15114347
Cort4/5	Cort4/5 F.Dominant	Efna5	Epha5	0.0991681	0	EFNA5_EPHA5	Efna5 - Epha5	EPHA	Cell-Cell Contact	PMID: 15114347
Cort5	Cort4/5 F.Dominant	Efna5	Epha5	0.0836403	0.02	EFNA5_EPHA5	Efna5 - Epha5	EPHA	Cell-Cell Contact	PMID: 15114347
Cort6b	Cort4/5 F.Dominant	Efna5	Epha5	0.08872	0.02	EFNA5_EPHA5	Efna5 - Epha5	EPHA	Cell-Cell Contact	PMID: 15114347
Cort2/3 MT.specific	Cort4/5 F.Dominant	Efna5	Epha5	0.0874901	0.04	EFNA5_EPHA5	Efna5 - Epha5	EPHA	Cell-Cell Contact	PMID: 15114347
I.Sst+	Cort5	Efna5	Epha5	0.0841169	0.02	EFNA5_EPHA5	Efna5 - Epha5	EPHA	Cell-Cell Contact	PMID: 15114347
Cort2/3	Cort5	Efna5	Epha5	0.0998539	0	EFNA5_EPHA5	Efna5 - Epha5	EPHA	Cell-Cell Contact	PMID: 15114347
Cort2/3/4	Cort5	Efna5	Epha5	0.0894143	0	EFNA5_EPHA5	Efna5 - Epha5	EPHA	Cell-Cell Contact	PMID: 15114347
Cort4/5	Cort5	Efna5	Epha5	0.10729	0	EFNA5_EPHA5	Efna5 - Epha5	EPHA	Cell-Cell Contact	PMID: 15114347
Cort5	Cort5	Efna5	Epha5	0.0906185	0	EFNA5_EPHA5	Efna5 - Epha5	EPHA	Cell-Cell Contact	PMID: 15114347
Cort6b	Cort5	Efna5	Epha5	0.0960775	0	EFNA5_EPHA5	Efna5 - Epha5	EPHA	Cell-Cell Contact	PMID: 15114347
Cort2/3 MT.specific	Cort5	Efna5	Epha5	0.0947562	0	EFNA5_EPHA5	Efna5 - Epha5	EPHA	Cell-Cell Contact	PMID: 15114347
Cort2/3	Cort5/6	Efna5	Epha5	0.0841404	0.01	EFNA5_EPHA5	Efna5 - Epha5	EPHA	Cell-Cell Contact	PMID: 15114347
Cort2/3/4	Cort5/6	Efna5	Epha5	0.0752064	0.02	EFNA5_EPHA5	Efna5 - Epha5	EPHA	Cell-Cell Contact	PMID: 15114347
Cort4/5	Cort5/6	Efna5	Epha5	0.090524	0	EFNA5_EPHA5	Efna5 - Epha5	EPHA	Cell-Cell Contact	PMID: 15114347
I.Sst+	Cort6b	Efna5	Epha5	0.108121	0	EFNA5_EPHA5	Efna5 - Epha5	EPHA	Cell-Cell Contact	PMID: 15114347
I.Pvalb+	Cort6b	Efna5	Epha5	0.101179	0	EFNA5_EPHA5	Efna5 - Epha5	EPHA	Cell-Cell Contact	PMID: 15114347
I.Gly/Gaba 2	Cort6b	Efna5	Epha5	0.0943564	0.01	EFNA5_EPHA5	Efna5 - Epha5	EPHA	Cell-Cell Contact	PMID: 15114347
Cort2/3	Cort6b	Efna5	Epha5	0.127722	0	EFNA5_EPHA5	Efna5 - Epha5	EPHA	Cell-Cell Contact	PMID: 15114347
Cort2/3/4	Cort6b	Efna5	Epha5	0.11474	0	EFNA5_EPHA5	Efna5 - Epha5	EPHA	Cell-Cell Contact	PMID: 15114347
Cort4/5	Cort6b	Efna5	Epha5	0.136918	0	EFNA5_EPHA5	Efna5 - Epha5	EPHA	Cell-Cell Contact	PMID: 15114347
Cort5	Cort6b	Efna5	Epha5	0.116242	0	EFNA5_EPHA5	Efna5 - Epha5	EPHA	Cell-Cell Contact	PMID: 15114347
Cort6b	Cort6b	Efna5	Epha5	0.123036	0	EFNA5_EPHA5	Efna5 - Epha5	EPHA	Cell-Cell Contact	PMID: 15114347
Cort2/3 MT.specific	Cort6b	Efna5	Epha5	0.121394	0	EFNA5_EPHA5	Efna5 - Epha5	EPHA	Cell-Cell Contact	PMID: 15114347
Microglia	Cort6b	Efna5	Epha5	0.10084	0	EFNA5_EPHA5	Efna5 - Epha5	EPHA	Cell-Cell Contact	PMID: 15114347
I.Sst+	Cort2/3 MT.specific	Efna5	Epha5	0.118054	0	EFNA5_EPHA5	Efna5 - Epha5	EPHA	Cell-Cell Contact	PMID: 15114347
I.Pvalb+	Cort2/3 MT.specific	Efna5	Epha5	0.110554	0	EFNA5_EPHA5	Efna5 - Epha5	EPHA	Cell-Cell Contact	PMID: 15114347
I.Gly/Gaba 1	Cort2/3 MT.specific	Efna5	Epha5	0.0870488	0	EFNA5_EPHA5	Efna5 - Epha5	EPHA	Cell-Cell Contact	PMID: 15114347
I.Gly/Gaba 2	Cort2/3 MT.specific	Efna5	Epha5	0.103172	0	EFNA5_EPHA5	Efna5 - Epha5	EPHA	Cell-Cell Contact	PMID: 15114347
Cort2/3	Cort2/3 MT.specific	Efna5	Epha5	0.139176	0	EFNA5_EPHA5	Efna5 - Epha5	EPHA	Cell-Cell Contact	PMID: 15114347
Cort2/3/4	Cort2/3 MT.specific	Efna5	Epha5	0.125197	0	EFNA5_EPHA5	Efna5 - Epha5	EPHA	Cell-Cell Contact	PMID: 15114347
Cort4/5	Cort2/3 MT.specific	Efna5	Epha5	0.149055	0	EFNA5_EPHA5	Efna5 - Epha5	EPHA	Cell-Cell Contact	PMID: 15114347
Cort5	Cort2/3 MT.specific	Efna5	Epha5	0.126816	0	EFNA5_EPHA5	Efna5 - Epha5	EPHA	Cell-Cell Contact	PMID: 15114347
Cort6b	Cort2/3 MT.specific	Efna5	Epha5	0.134134	0	EFNA5_EPHA5	Efna5 - Epha5	EPHA	Cell-Cell Contact	PMID: 15114347
Cort2/3 MT.specific	Cort2/3 MT.specific	Efna5	Epha5	0.132366	0	EFNA5_EPHA5	Efna5 - Epha5	EPHA	Cell-Cell Contact	PMID: 15114347
Microglia	Cort2/3 MT.specific	Efna5	Epha5	0.110188	0	EFNA5_EPHA5	Efna5 - Epha5	EPHA	Cell-Cell Contact	PMID: 15114347
Endothelial	Cort2/3 MT.specific	Efna5	Epha5	0.0913803	0	EFNA5_EPHA5	Efna5 - Epha5	EPHA	Cell-Cell Contact	PMID: 15114347
I.Sst+	Cort4 MT.specific	Efna5	Epha5	0.117775	0	EFNA5_EPHA5	Efna5 - Epha5	EPHA	Cell-Cell Contact	PMID: 15114347
I.Pvalb+	Cort4 MT.specific	Efna5	Epha5	0.11029	0	EFNA5_EPHA5	Efna5 - Epha5	EPHA	Cell-Cell Contact	PMID: 15114347
I.Gly/Gaba 1	Cort4 MT.specific	Efna5	Epha5	0.0868357	0	EFNA5_EPHA5	Efna5 - Epha5	EPHA	Cell-Cell Contact	PMID: 15114347
I.Gly/Gaba 2	Cort4 MT.specific	Efna5	Epha5	0.102924	0	EFNA5_EPHA5	Efna5 - Epha5	EPHA	Cell-Cell Contact	PMID: 15114347
Cort2/3	Cort4 MT.specific	Efna5	Epha5	0.138854	0	EFNA5_EPHA5	Efna5 - Epha5	EPHA	Cell-Cell Contact	PMID: 15114347
Cort2/3/4	Cort4 MT.specific	Efna5	Epha5	0.124903	0	EFNA5_EPHA5	Efna5 - Epha5	EPHA	Cell-Cell Contact	PMID: 15114347
Cort4/5	Cort4 MT.specific	Efna5	Epha5	0.148715	0	EFNA5_EPHA5	Efna5 - Epha5	EPHA	Cell-Cell Contact	PMID: 15114347
Cort5	Cort4 MT.specific	Efna5	Epha5	0.126519	0	EFNA5_EPHA5	Efna5 - Epha5	EPHA	Cell-Cell Contact	PMID: 15114347
Cort6b	Cort4 MT.specific	Efna5	Epha5	0.133822	0	EFNA5_EPHA5	Efna5 - Epha5	EPHA	Cell-Cell Contact	PMID: 15114347
Cort2/3 MT.specific	Cort4 MT.specific	Efna5	Epha5	0.132058	0	EFNA5_EPHA5	Efna5 - Epha5	EPHA	Cell-Cell Contact	PMID: 15114347
Microglia	Cort4 MT.specific	Efna5	Epha5	0.109925	0	EFNA5_EPHA5	Efna5 - Epha5	EPHA	Cell-Cell Contact	PMID: 15114347
Endothelial	Cort4 MT.specific	Efna5	Epha5	0.0911578	0	EFNA5_EPHA5	Efna5 - Epha5	EPHA	Cell-Cell Contact	PMID: 15114347
Cort2/3	Olig 2	Efna5	Epha5	0.0841994	0	EFNA5_EPHA5	Efna5 - Epha5	EPHA	Cell-Cell Contact	PMID: 15114347
Cort2/3/4	Olig 2	Efna5	Epha5	0.0752596	0.04	EFNA5_EPHA5	Efna5 - Epha5	EPHA	Cell-Cell Contact	PMID: 15114347
Cort4/5	Olig 2	Efna5	Epha5	0.090587	0	EFNA5_EPHA5	Efna5 - Epha5	EPHA	Cell-Cell Contact	PMID: 15114347
Cort4/5	Astro/RadGlia	Efna5	Epha5	0.0767556	0	EFNA5_EPHA5	Efna5 - Epha5	EPHA	Cell-Cell Contact	PMID: 15114347
I.Sst+	Microglia	Efna5	Epha5	0.0849304	0.04	EFNA5_EPHA5	Efna5 - Epha5	EPHA	Cell-Cell Contact	PMID: 15114347
I.Pvalb+	Microglia	Efna5	Epha5	0.0793452	0.01	EFNA5_EPHA5	Efna5 - Epha5	EPHA	Cell-Cell Contact	PMID: 15114347
Cort2/3	Microglia	Efna5	Epha5	0.100803	0	EFNA5_EPHA5	Efna5 - Epha5	EPHA	Cell-Cell Contact	PMID: 15114347
Cort2/3/4	Microglia	Efna5	Epha5	0.090274	0	EFNA5_EPHA5	Efna5 - Epha5	EPHA	Cell-Cell Contact	PMID: 15114347
Cort4/5	Microglia	Efna5	Epha5	0.108301	0	EFNA5_EPHA5	Efna5 - Epha5	EPHA	Cell-Cell Contact	PMID: 15114347
Cort5	Microglia	Efna5	Epha5	0.0914885	0	EFNA5_EPHA5	Efna5 - Epha5	EPHA	Cell-Cell Contact	PMID: 15114347
Cort6b	Microglia	Efna5	Epha5	0.0969944	0	EFNA5_EPHA5	Efna5 - Epha5	EPHA	Cell-Cell Contact	PMID: 15114347
Cort2/3 MT.specific	Microglia	Efna5	Epha5	0.0956618	0	EFNA5_EPHA5	Efna5 - Epha5	EPHA	Cell-Cell Contact	PMID: 15114347
I.Sst+	Endothelial	Efna5	Epha5	0.115031	0	EFNA5_EPHA5	Efna5 - Epha5	EPHA	Cell-Cell Contact	PMID: 15114347
I.Pvalb+	Endothelial	Efna5	Epha5	0.107699	0	EFNA5_EPHA5	Efna5 - Epha5	EPHA	Cell-Cell Contact	PMID: 15114347
I.Gly/Gaba 1	Endothelial	Efna5	Epha5	0.0847431	0.04	EFNA5_EPHA5	Efna5 - Epha5	EPHA	Cell-Cell Contact	PMID: 15114347
I.Gly/Gaba 2	Endothelial	Efna5	Epha5	0.100486	0	EFNA5_EPHA5	Efna5 - Epha5	EPHA	Cell-Cell Contact	PMID: 15114347
Cort2/3	Endothelial	Efna5	Epha5	0.135695	0	EFNA5_EPHA5	Efna5 - Epha5	EPHA	Cell-Cell Contact	PMID: 15114347
Cort2/3/4	Endothelial	Efna5	Epha5	0.122016	0	EFNA5_EPHA5	Efna5 - Epha5	EPHA	Cell-Cell Contact	PMID: 15114347
Cort4/5	Endothelial	Efna5	Epha5	0.145369	0	EFNA5_EPHA5	Efna5 - Epha5	EPHA	Cell-Cell Contact	PMID: 15114347
Cort5	Endothelial	Efna5	Epha5	0.123599	0	EFNA5_EPHA5	Efna5 - Epha5	EPHA	Cell-Cell Contact	PMID: 15114347
Cort6b	Endothelial	Efna5	Epha5	0.13076	0	EFNA5_EPHA5	Efna5 - Epha5	EPHA	Cell-Cell Contact	PMID: 15114347
Cort2/3 MT.specific	Endothelial	Efna5	Epha5	0.129029	0	EFNA5_EPHA5	Efna5 - Epha5	EPHA	Cell-Cell Contact	PMID: 15114347
Microglia	Endothelial	Efna5	Epha5	0.107341	0	EFNA5_EPHA5	Efna5 - Epha5	EPHA	Cell-Cell Contact	PMID: 15114347
Endothelial	Endothelial	Efna5	Epha5	0.0889712	0.02	EFNA5_EPHA5	Efna5 - Epha5	EPHA	Cell-Cell Contact	PMID: 15114347
I.Sst+	I.Pvalb+	Efna5	Epha7	0.0461095	0.02	EFNA5_EPHA7	Efna5 - Epha7	EPHA	Cell-Cell Contact	PMID: 15114347
I.Pvalb+	I.Pvalb+	Efna5	Epha7	0.0429574	0.03	EFNA5_EPHA7	Efna5 - Epha7	EPHA	Cell-Cell Contact	PMID: 15114347
Cort2/3	I.Pvalb+	Efna5	Epha7	0.0551642	0	EFNA5_EPHA7	Efna5 - Epha7	EPHA	Cell-Cell Contact	PMID: 15114347
Cort2/3/4	I.Pvalb+	Efna5	Epha7	0.0491418	0	EFNA5_EPHA7	Efna5 - Epha7	EPHA	Cell-Cell Contact	PMID: 15114347
Cort4/5	I.Pvalb+	Efna5	Epha7	0.0594922	0	EFNA5_EPHA7	Efna5 - Epha7	EPHA	Cell-Cell Contact	PMID: 15114347
Cort5	I.Pvalb+	Efna5	Epha7	0.0498332	0	EFNA5_EPHA7	Efna5 - Epha7	EPHA	Cell-Cell Contact	PMID: 15114347
Cort6b	I.Pvalb+	Efna5	Epha7	0.0529784	0.01	EFNA5_EPHA7	Efna5 - Epha7	EPHA	Cell-Cell Contact	PMID: 15114347
Cort2/3 MT.specific	I.Pvalb+	Efna5	Epha7	0.0522156	0	EFNA5_EPHA7	Efna5 - Epha7	EPHA	Cell-Cell Contact	PMID: 15114347
I.Sst+	I.Dach1+	Efna5	Epha7	0.061139	0	EFNA5_EPHA7	Efna5 - Epha7	EPHA	Cell-Cell Contact	PMID: 15114347
I.Pvalb+	I.Dach1+	Efna5	Epha7	0.0570209	0	EFNA5_EPHA7	Efna5 - Epha7	EPHA	Cell-Cell Contact	PMID: 15114347
I.Gly/Gaba 2	I.Dach1+	Efna5	Epha7	0.0530003	0	EFNA5_EPHA7	Efna5 - Epha7	EPHA	Cell-Cell Contact	PMID: 15114347
Cort2/3	I.Dach1+	Efna5	Epha7	0.0729194	0	EFNA5_EPHA7	Efna5 - Epha7	EPHA	Cell-Cell Contact	PMID: 15114347
Cort2/3/4	I.Dach1+	Efna5	Epha7	0.0650922	0	EFNA5_EPHA7	Efna5 - Epha7	EPHA	Cell-Cell Contact	PMID: 15114347
Cort4/5	I.Dach1+	Efna5	Epha7	0.0785247	0	EFNA5_EPHA7	Efna5 - Epha7	EPHA	Cell-Cell Contact	PMID: 15114347
Cort5	I.Dach1+	Efna5	Epha7	0.0659925	0	EFNA5_EPHA7	Efna5 - Epha7	EPHA	Cell-Cell Contact	PMID: 15114347
Cort6b	I.Dach1+	Efna5	Epha7	0.0700824	0	EFNA5_EPHA7	Efna5 - Epha7	EPHA	Cell-Cell Contact	PMID: 15114347
Cort2/3 MT.specific	I.Dach1+	Efna5	Epha7	0.0690913	0	EFNA5_EPHA7	Efna5 - Epha7	EPHA	Cell-Cell Contact	PMID: 15114347
Microglia	I.Dach1+	Efna5	Epha7	0.0568206	0	EFNA5_EPHA7	Efna5 - Epha7	EPHA	Cell-Cell Contact	PMID: 15114347
Endothelial	I.Dach1+	Efna5	Epha7	0.0466447	0.01	EFNA5_EPHA7	Efna5 - Epha7	EPHA	Cell-Cell Contact	PMID: 15114347
I.Sst+	Cort2/3	Efna5	Epha7	0.0651397	0	EFNA5_EPHA7	Efna5 - Epha7	EPHA	Cell-Cell Contact	PMID: 15114347
I.Pvalb+	Cort2/3	Efna5	Epha7	0.0607696	0	EFNA5_EPHA7	Efna5 - Epha7	EPHA	Cell-Cell Contact	PMID: 15114347
I.Gly/Gaba 1	Cort2/3	Efna5	Epha7	0.0472864	0.01	EFNA5_EPHA7	Efna5 - Epha7	EPHA	Cell-Cell Contact	PMID: 15114347
I.Gly/Gaba 2	Cort2/3	Efna5	Epha7	0.0565004	0	EFNA5_EPHA7	Efna5 - Epha7	EPHA	Cell-Cell Contact	PMID: 15114347
Cort2/3	Cort2/3	Efna5	Epha7	0.0776272	0	EFNA5_EPHA7	Efna5 - Epha7	EPHA	Cell-Cell Contact	PMID: 15114347
Cort2/3/4	Cort2/3	Efna5	Epha7	0.0693324	0	EFNA5_EPHA7	Efna5 - Epha7	EPHA	Cell-Cell Contact	PMID: 15114347
Cort4/5	Cort2/3	Efna5	Epha7	0.0835617	0	EFNA5_EPHA7	Efna5 - Epha7	EPHA	Cell-Cell Contact	PMID: 15114347
Cort5	Cort2/3	Efna5	Epha7	0.070287	0	EFNA5_EPHA7	Efna5 - Epha7	EPHA	Cell-Cell Contact	PMID: 15114347
Cort6b	Cort2/3	Efna5	Epha7	0.0746218	0	EFNA5_EPHA7	Efna5 - Epha7	EPHA	Cell-Cell Contact	PMID: 15114347
Cort2/3 MT.specific	Cort2/3	Efna5	Epha7	0.0735715	0	EFNA5_EPHA7	Efna5 - Epha7	EPHA	Cell-Cell Contact	PMID: 15114347
Microglia	Cort2/3	Efna5	Epha7	0.0605569	0	EFNA5_EPHA7	Efna5 - Epha7	EPHA	Cell-Cell Contact	PMID: 15114347
Endothelial	Cort2/3	Efna5	Epha7	0.0497472	0	EFNA5_EPHA7	Efna5 - Epha7	EPHA	Cell-Cell Contact	PMID: 15114347
Cort2/3	Cort2/3/4	Efna5	Epha7	0.0453299	0	EFNA5_EPHA7	Efna5 - Epha7	EPHA	Cell-Cell Contact	PMID: 15114347
Cort4/5	Cort2/3/4	Efna5	Epha7	0.0489263	0	EFNA5_EPHA7	Efna5 - Epha7	EPHA	Cell-Cell Contact	PMID: 15114347
I.Sst+	Cort4/5	Efna5	Epha7	0.0603979	0	EFNA5_EPHA7	Efna5 - Epha7	EPHA	Cell-Cell Contact	PMID: 15114347
I.Pvalb+	Cort4/5	Efna5	Epha7	0.0563267	0	EFNA5_EPHA7	Efna5 - Epha7	EPHA	Cell-Cell Contact	PMID: 15114347
I.Gly/Gaba 1	Cort4/5	Efna5	Epha7	0.0437833	0.02	EFNA5_EPHA7	Efna5 - Epha7	EPHA	Cell-Cell Contact	PMID: 15114347
I.Gly/Gaba 2	Cort4/5	Efna5	Epha7	0.0523523	0	EFNA5_EPHA7	Efna5 - Epha7	EPHA	Cell-Cell Contact	PMID: 15114347
Cort2/3	Cort4/5	Efna5	Epha7	0.0720464	0	EFNA5_EPHA7	Efna5 - Epha7	EPHA	Cell-Cell Contact	PMID: 15114347
Cort2/3/4	Cort4/5	Efna5	Epha7	0.0643064	0	EFNA5_EPHA7	Efna5 - Epha7	EPHA	Cell-Cell Contact	PMID: 15114347
Cort4/5	Cort4/5	Efna5	Epha7	0.0775902	0	EFNA5_EPHA7	Efna5 - Epha7	EPHA	Cell-Cell Contact	PMID: 15114347
Cort5	Cort4/5	Efna5	Epha7	0.0651966	0	EFNA5_EPHA7	Efna5 - Epha7	EPHA	Cell-Cell Contact	PMID: 15114347
Cort6b	Cort4/5	Efna5	Epha7	0.0692408	0	EFNA5_EPHA7	Efna5 - Epha7	EPHA	Cell-Cell Contact	PMID: 15114347
Cort2/3 MT.specific	Cort4/5	Efna5	Epha7	0.0682607	0	EFNA5_EPHA7	Efna5 - Epha7	EPHA	Cell-Cell Contact	PMID: 15114347
Microglia	Cort4/5	Efna5	Epha7	0.0561287	0	EFNA5_EPHA7	Efna5 - Epha7	EPHA	Cell-Cell Contact	PMID: 15114347
Endothelial	Cort4/5	Efna5	Epha7	0.0460706	0.01	EFNA5_EPHA7	Efna5 - Epha7	EPHA	Cell-Cell Contact	PMID: 15114347
Cort4/5	Cort4/5 F.Dominant	Efna5	Epha7	0.0509892	0.01	EFNA5_EPHA7	Efna5 - Epha7	EPHA	Cell-Cell Contact	PMID: 15114347
I.Sst+	Cort5	Efna5	Epha7	0.0639515	0	EFNA5_EPHA7	Efna5 - Epha7	EPHA	Cell-Cell Contact	PMID: 15114347
I.Pvalb+	Cort5	Efna5	Epha7	0.059656	0	EFNA5_EPHA7	Efna5 - Epha7	EPHA	Cell-Cell Contact	PMID: 15114347
I.Gly/Gaba 1	Cort5	Efna5	Epha7	0.0464077	0.01	EFNA5_EPHA7	Efna5 - Epha7	EPHA	Cell-Cell Contact	PMID: 15114347
I.Gly/Gaba 2	Cort5	Efna5	Epha7	0.0554605	0	EFNA5_EPHA7	Efna5 - Epha7	EPHA	Cell-Cell Contact	PMID: 15114347
Cort2/3	Cort5	Efna5	Epha7	0.0762298	0	EFNA5_EPHA7	Efna5 - Epha7	EPHA	Cell-Cell Contact	PMID: 15114347
