## Supplemental Table 7 for "Exposure to a low dose mixture of endocrine disrupting chemicals alters the brain transcriptome and animal behavior" (part 24 of 25)

### Sheet: ML (continued)
source	target	ligand	receptor	prob	pval	interaction_name	interaction_name_2	pathway_name	annotation	evidence
Cort2/3/4	Cort5	Efna5	Epha7	0.0680733	0	EFNA5_EPHA7	Efna5 - Epha7	EPHA	Cell-Cell Contact	PMID: 15114347
Cort4/5	Cort5	Efna5	Epha7	0.082067	0	EFNA5_EPHA7	Efna5 - Epha7	EPHA	Cell-Cell Contact	PMID: 15114347
Cort5	Cort5	Efna5	Epha7	0.0690119	0	EFNA5_EPHA7	Efna5 - Epha7	EPHA	Cell-Cell Contact	PMID: 15114347
Cort6b	Cort5	Efna5	Epha7	0.0732742	0	EFNA5_EPHA7	Efna5 - Epha7	EPHA	Cell-Cell Contact	PMID: 15114347
Cort2/3 MT.specific	Cort5	Efna5	Epha7	0.0722414	0	EFNA5_EPHA7	Efna5 - Epha7	EPHA	Cell-Cell Contact	PMID: 15114347
Microglia	Cort5	Efna5	Epha7	0.059447	0	EFNA5_EPHA7	Efna5 - Epha7	EPHA	Cell-Cell Contact	PMID: 15114347
Endothelial	Cort5	Efna5	Epha7	0.0488251	0.01	EFNA5_EPHA7	Efna5 - Epha7	EPHA	Cell-Cell Contact	PMID: 15114347
I.Sst+	Cort5/6	Efna5	Epha7	0.0675019	0	EFNA5_EPHA7	Efna5 - Epha7	EPHA	Cell-Cell Contact	PMID: 15114347
I.Pvalb+	Cort5/6	Efna5	Epha7	0.062984	0	EFNA5_EPHA7	Efna5 - Epha7	EPHA	Cell-Cell Contact	PMID: 15114347
I.Dach1+	Cort5/6	Efna5	Epha7	0.0422895	0.04	EFNA5_EPHA7	Efna5 - Epha7	EPHA	Cell-Cell Contact	PMID: 15114347
I.Gly/Gaba 1	Cort5/6	Efna5	Epha7	0.0490351	0	EFNA5_EPHA7	Efna5 - Epha7	EPHA	Cell-Cell Contact	PMID: 15114347
I.Gly/Gaba 2	Cort5/6	Efna5	Epha7	0.058569	0	EFNA5_EPHA7	Efna5 - Epha7	EPHA	Cell-Cell Contact	PMID: 15114347
Cort2/3	Cort5/6	Efna5	Epha7	0.0804033	0	EFNA5_EPHA7	Efna5 - Epha7	EPHA	Cell-Cell Contact	PMID: 15114347
Cort2/3/4	Cort5/6	Efna5	Epha7	0.071835	0	EFNA5_EPHA7	Efna5 - Epha7	EPHA	Cell-Cell Contact	PMID: 15114347
Cort4/5	Cort5/6	Efna5	Epha7	0.0865302	0	EFNA5_EPHA7	Efna5 - Epha7	EPHA	Cell-Cell Contact	PMID: 15114347
Cort5	Cort5/6	Efna5	Epha7	0.0728213	0	EFNA5_EPHA7	Efna5 - Epha7	EPHA	Cell-Cell Contact	PMID: 15114347
Cort6b	Cort5/6	Efna5	Epha7	0.0772994	0	EFNA5_EPHA7	Efna5 - Epha7	EPHA	Cell-Cell Contact	PMID: 15114347
Cort2/3 MT.specific	Cort5/6	Efna5	Epha7	0.0762145	0	EFNA5_EPHA7	Efna5 - Epha7	EPHA	Cell-Cell Contact	PMID: 15114347
Astro/RadGlia	Cort5/6	Efna5	Epha7	0.0424744	0.01	EFNA5_EPHA7	Efna5 - Epha7	EPHA	Cell-Cell Contact	PMID: 15114347
Microglia	Cort5/6	Efna5	Epha7	0.0627641	0	EFNA5_EPHA7	Efna5 - Epha7	EPHA	Cell-Cell Contact	PMID: 15114347
Endothelial	Cort5/6	Efna5	Epha7	0.051582	0	EFNA5_EPHA7	Efna5 - Epha7	EPHA	Cell-Cell Contact	PMID: 15114347
I.Sst+	Cort6b	Efna5	Epha7	0.0576624	0	EFNA5_EPHA7	Efna5 - Epha7	EPHA	Cell-Cell Contact	PMID: 15114347
I.Pvalb+	Cort6b	Efna5	Epha7	0.053765	0	EFNA5_EPHA7	Efna5 - Epha7	EPHA	Cell-Cell Contact	PMID: 15114347
I.Gly/Gaba 2	Cort6b	Efna5	Epha7	0.0499618	0.02	EFNA5_EPHA7	Efna5 - Epha7	EPHA	Cell-Cell Contact	PMID: 15114347
Cort2/3	Cort6b	Efna5	Epha7	0.068822	0	EFNA5_EPHA7	Efna5 - Epha7	EPHA	Cell-Cell Contact	PMID: 15114347
Cort2/3/4	Cort6b	Efna5	Epha7	0.0614054	0	EFNA5_EPHA7	Efna5 - Epha7	EPHA	Cell-Cell Contact	PMID: 15114347
Cort4/5	Cort6b	Efna5	Epha7	0.0741375	0	EFNA5_EPHA7	Efna5 - Epha7	EPHA	Cell-Cell Contact	PMID: 15114347
Cort5	Cort6b	Efna5	Epha7	0.0622582	0	EFNA5_EPHA7	Efna5 - Epha7	EPHA	Cell-Cell Contact	PMID: 15114347
Cort6b	Cort6b	Efna5	Epha7	0.066133	0	EFNA5_EPHA7	Efna5 - Epha7	EPHA	Cell-Cell Contact	PMID: 15114347
Cort2/3 MT.specific	Cort6b	Efna5	Epha7	0.0651938	0	EFNA5_EPHA7	Efna5 - Epha7	EPHA	Cell-Cell Contact	PMID: 15114347
Microglia	Cort6b	Efna5	Epha7	0.0535755	0	EFNA5_EPHA7	Efna5 - Epha7	EPHA	Cell-Cell Contact	PMID: 15114347
I.Sst+	Cort2/3 MT.specific	Efna5	Epha7	0.0668334	0	EFNA5_EPHA7	Efna5 - Epha7	EPHA	Cell-Cell Contact	PMID: 15114347
I.Pvalb+	Cort2/3 MT.specific	Efna5	Epha7	0.0623572	0	EFNA5_EPHA7	Efna5 - Epha7	EPHA	Cell-Cell Contact	PMID: 15114347
I.Gly/Gaba 1	Cort2/3 MT.specific	Efna5	Epha7	0.04854	0.03	EFNA5_EPHA7	Efna5 - Epha7	EPHA	Cell-Cell Contact	PMID: 15114347
I.Gly/Gaba 2	Cort2/3 MT.specific	Efna5	Epha7	0.0579834	0.03	EFNA5_EPHA7	Efna5 - Epha7	EPHA	Cell-Cell Contact	PMID: 15114347
Cort2/3	Cort2/3 MT.specific	Efna5	Epha7	0.0796179	0	EFNA5_EPHA7	Efna5 - Epha7	EPHA	Cell-Cell Contact	PMID: 15114347
Cort2/3/4	Cort2/3 MT.specific	Efna5	Epha7	0.0711268	0	EFNA5_EPHA7	Efna5 - Epha7	EPHA	Cell-Cell Contact	PMID: 15114347
Cort4/5	Cort2/3 MT.specific	Efna5	Epha7	0.0856905	0	EFNA5_EPHA7	Efna5 - Epha7	EPHA	Cell-Cell Contact	PMID: 15114347
Cort5	Cort2/3 MT.specific	Efna5	Epha7	0.0721042	0	EFNA5_EPHA7	Efna5 - Epha7	EPHA	Cell-Cell Contact	PMID: 15114347
Cort6b	Cort2/3 MT.specific	Efna5	Epha7	0.0765418	0	EFNA5_EPHA7	Efna5 - Epha7	EPHA	Cell-Cell Contact	PMID: 15114347
Cort2/3 MT.specific	Cort2/3 MT.specific	Efna5	Epha7	0.0754667	0	EFNA5_EPHA7	Efna5 - Epha7	EPHA	Cell-Cell Contact	PMID: 15114347
Microglia	Cort2/3 MT.specific	Efna5	Epha7	0.0621394	0.01	EFNA5_EPHA7	Efna5 - Epha7	EPHA	Cell-Cell Contact	PMID: 15114347
Endothelial	Cort2/3 MT.specific	Efna5	Epha7	0.0510625	0.04	EFNA5_EPHA7	Efna5 - Epha7	EPHA	Cell-Cell Contact	PMID: 15114347
I.Sst+	Cort4 MT.specific	Efna5	Epha7	0.0592786	0	EFNA5_EPHA7	Efna5 - Epha7	EPHA	Cell-Cell Contact	PMID: 15114347
I.Pvalb+	Cort4 MT.specific	Efna5	Epha7	0.0552785	0	EFNA5_EPHA7	Efna5 - Epha7	EPHA	Cell-Cell Contact	PMID: 15114347
I.Gly/Gaba 2	Cort4 MT.specific	Efna5	Epha7	0.051374	0.01	EFNA5_EPHA7	Efna5 - Epha7	EPHA	Cell-Cell Contact	PMID: 15114347
Cort2/3	Cort4 MT.specific	Efna5	Epha7	0.0707276	0	EFNA5_EPHA7	Efna5 - Epha7	EPHA	Cell-Cell Contact	PMID: 15114347
Cort2/3/4	Cort4 MT.specific	Efna5	Epha7	0.0631196	0	EFNA5_EPHA7	Efna5 - Epha7	EPHA	Cell-Cell Contact	PMID: 15114347
Cort4/5	Cort4 MT.specific	Efna5	Epha7	0.0761782	0	EFNA5_EPHA7	Efna5 - Epha7	EPHA	Cell-Cell Contact	PMID: 15114347
Cort5	Cort4 MT.specific	Efna5	Epha7	0.0639945	0	EFNA5_EPHA7	Efna5 - Epha7	EPHA	Cell-Cell Contact	PMID: 15114347
Cort6b	Cort4 MT.specific	Efna5	Epha7	0.0679695	0	EFNA5_EPHA7	Efna5 - Epha7	EPHA	Cell-Cell Contact	PMID: 15114347
Cort2/3 MT.specific	Cort4 MT.specific	Efna5	Epha7	0.0670061	0	EFNA5_EPHA7	Efna5 - Epha7	EPHA	Cell-Cell Contact	PMID: 15114347
Microglia	Cort4 MT.specific	Efna5	Epha7	0.0550839	0	EFNA5_EPHA7	Efna5 - Epha7	EPHA	Cell-Cell Contact	PMID: 15114347
Cort2/3	Microglia	Efna5	Epha7	0.0539866	0	EFNA5_EPHA7	Efna5 - Epha7	EPHA	Cell-Cell Contact	PMID: 15114347
Cort2/3/4	Microglia	Efna5	Epha7	0.0480862	0	EFNA5_EPHA7	Efna5 - Epha7	EPHA	Cell-Cell Contact	PMID: 15114347
Cort4/5	Microglia	Efna5	Epha7	0.0582279	0	EFNA5_EPHA7	Efna5 - Epha7	EPHA	Cell-Cell Contact	PMID: 15114347
Cort5	Microglia	Efna5	Epha7	0.0487636	0.01	EFNA5_EPHA7	Efna5 - Epha7	EPHA	Cell-Cell Contact	PMID: 15114347
Cort6b	Microglia	Efna5	Epha7	0.051845	0	EFNA5_EPHA7	Efna5 - Epha7	EPHA	Cell-Cell Contact	PMID: 15114347
Cort2/3 MT.specific	Microglia	Efna5	Epha7	0.0510976	0	EFNA5_EPHA7	Efna5 - Epha7	EPHA	Cell-Cell Contact	PMID: 15114347
I.Sst+	Endothelial	Efna5	Epha7	0.0563917	0	EFNA5_EPHA7	Efna5 - Epha7	EPHA	Cell-Cell Contact	PMID: 15114347
I.Pvalb+	Endothelial	Efna5	Epha7	0.0525755	0	EFNA5_EPHA7	Efna5 - Epha7	EPHA	Cell-Cell Contact	PMID: 15114347
I.Gly/Gaba 2	Endothelial	Efna5	Epha7	0.0488521	0.03	EFNA5_EPHA7	Efna5 - Epha7	EPHA	Cell-Cell Contact	PMID: 15114347
Cort2/3	Endothelial	Efna5	Epha7	0.067323	0	EFNA5_EPHA7	Efna5 - Epha7	EPHA	Cell-Cell Contact	PMID: 15114347
Cort2/3/4	Endothelial	Efna5	Epha7	0.0600576	0	EFNA5_EPHA7	Efna5 - Epha7	EPHA	Cell-Cell Contact	PMID: 15114347
Cort4/5	Endothelial	Efna5	Epha7	0.0725317	0	EFNA5_EPHA7	Efna5 - Epha7	EPHA	Cell-Cell Contact	PMID: 15114347
Cort5	Endothelial	Efna5	Epha7	0.0608928	0	EFNA5_EPHA7	Efna5 - Epha7	EPHA	Cell-Cell Contact	PMID: 15114347
Cort6b	Endothelial	Efna5	Epha7	0.0646885	0	EFNA5_EPHA7	Efna5 - Epha7	EPHA	Cell-Cell Contact	PMID: 15114347
Cort2/3 MT.specific	Endothelial	Efna5	Epha7	0.0637684	0	EFNA5_EPHA7	Efna5 - Epha7	EPHA	Cell-Cell Contact	PMID: 15114347
Microglia	Endothelial	Efna5	Epha7	0.0523899	0.03	EFNA5_EPHA7	Efna5 - Epha7	EPHA	Cell-Cell Contact	PMID: 15114347
I.Vip+	I.Dach1+	Efna5	Epha8	0.000979692	0	EFNA5_EPHA8	Efna5 - Epha8	EPHA	Cell-Cell Contact	PMID: 15114347
I.Sst+	I.Dach1+	Efna5	Epha8	0.00446338	0	EFNA5_EPHA8	Efna5 - Epha8	EPHA	Cell-Cell Contact	PMID: 15114347
I.Pvalb+	I.Dach1+	Efna5	Epha8	0.00414589	0	EFNA5_EPHA8	Efna5 - Epha8	EPHA	Cell-Cell Contact	PMID: 15114347
I.Dach1+	I.Dach1+	Efna5	Epha8	0.00272741	0	EFNA5_EPHA8	Efna5 - Epha8	EPHA	Cell-Cell Contact	PMID: 15114347
I.Gly/Gaba 1	I.Dach1+	Efna5	Epha8	0.00318344	0	EFNA5_EPHA8	Efna5 - Epha8	EPHA	Cell-Cell Contact	PMID: 15114347
I.Gly/Gaba 2	I.Dach1+	Efna5	Epha8	0.00383838	0	EFNA5_EPHA8	Efna5 - Epha8	EPHA	Cell-Cell Contact	PMID: 15114347
Cort2/3	I.Dach1+	Efna5	Epha8	0.00538605	0	EFNA5_EPHA8	Efna5 - Epha8	EPHA	Cell-Cell Contact	PMID: 15114347
Cort2/3/4	I.Dach1+	Efna5	Epha8	0.0047706	0	EFNA5_EPHA8	Efna5 - Epha8	EPHA	Cell-Cell Contact	PMID: 15114347
Cort4/5	I.Dach1+	Efna5	Epha8	0.00583273	0	EFNA5_EPHA8	Efna5 - Epha8	EPHA	Cell-Cell Contact	PMID: 15114347
Cort4/5 F.Dominant	I.Dach1+	Efna5	Epha8	0.00127982	0	EFNA5_EPHA8	Efna5 - Epha8	EPHA	Cell-Cell Contact	PMID: 15114347
Cort5	I.Dach1+	Efna5	Epha8	0.00484091	0	EFNA5_EPHA8	Efna5 - Epha8	EPHA	Cell-Cell Contact	PMID: 15114347
Cort5/6	I.Dach1+	Efna5	Epha8	0.00248422	0	EFNA5_EPHA8	Efna5 - Epha8	EPHA	Cell-Cell Contact	PMID: 15114347
Cort6b	I.Dach1+	Efna5	Epha8	0.00516186	0	EFNA5_EPHA8	Efna5 - Epha8	EPHA	Cell-Cell Contact	PMID: 15114347
Cort2/3 MT.specific	I.Dach1+	Efna5	Epha8	0.00508384	0	EFNA5_EPHA8	Efna5 - Epha8	EPHA	Cell-Cell Contact	PMID: 15114347
Cort4 MT.specific	I.Dach1+	Efna5	Epha8	0.00256819	0	EFNA5_EPHA8	Efna5 - Epha8	EPHA	Cell-Cell Contact	PMID: 15114347
Olig 1	I.Dach1+	Efna5	Epha8	0.00245262	0	EFNA5_EPHA8	Efna5 - Epha8	EPHA	Cell-Cell Contact	PMID: 15114347
Olig 2	I.Dach1+	Efna5	Epha8	0.000447926	0	EFNA5_EPHA8	Efna5 - Epha8	EPHA	Cell-Cell Contact	PMID: 15114347
Astro/RadGlia	I.Dach1+	Efna5	Epha8	0.00273983	0	EFNA5_EPHA8	Efna5 - Epha8	EPHA	Cell-Cell Contact	PMID: 15114347
Microglia	I.Dach1+	Efna5	Epha8	0.00413051	0	EFNA5_EPHA8	Efna5 - Epha8	EPHA	Cell-Cell Contact	PMID: 15114347
Endothelial	I.Dach1+	Efna5	Epha8	0.0033572	0	EFNA5_EPHA8	Efna5 - Epha8	EPHA	Cell-Cell Contact	PMID: 15114347
Ependymal MT.specific	I.Dach1+	Efna5	Epha8	0.000100721	0	EFNA5_EPHA8	Efna5 - Epha8	EPHA	Cell-Cell Contact	PMID: 15114347
Cort2/3	I.Sst+	Efna5	Ephb2	0.030221	0	EFNA5_EPHB2	Efna5 - Ephb2	EPHA	Cell-Cell Contact	PMID:15107857; PMID: 15114347
Cort2/3/4	I.Sst+	Efna5	Ephb2	0.0268444	0.03	EFNA5_EPHB2	Efna5 - Ephb2	EPHA	Cell-Cell Contact	PMID:15107857; PMID: 15114347
Cort4/5	I.Sst+	Efna5	Ephb2	0.0326597	0	EFNA5_EPHB2	Efna5 - Ephb2	EPHA	Cell-Cell Contact	PMID:15107857; PMID: 15114347
Cort4/5	I.Gly/Gaba 1	Efna5	Ephb2	0.0274863	0	EFNA5_EPHB2	Efna5 - Ephb2	EPHA	Cell-Cell Contact	PMID:15107857; PMID: 15114347
I.Sst+	Cort2/3	Efna5	Ephb2	0.0570129	0	EFNA5_EPHB2	Efna5 - Ephb2	EPHA	Cell-Cell Contact	PMID:15107857; PMID: 15114347
I.Pvalb+	Cort2/3	Efna5	Ephb2	0.053157	0	EFNA5_EPHB2	Efna5 - Ephb2	EPHA	Cell-Cell Contact	PMID:15107857; PMID: 15114347
I.Dach1+	Cort2/3	Efna5	Ephb2	0.0355688	0	EFNA5_EPHB2	Efna5 - Ephb2	EPHA	Cell-Cell Contact	PMID:15107857; PMID: 15114347
I.Gly/Gaba 1	Cort2/3	Efna5	Ephb2	0.0412886	0	EFNA5_EPHB2	Efna5 - Ephb2	EPHA	Cell-Cell Contact	PMID:15107857; PMID: 15114347
I.Gly/Gaba 2	Cort2/3	Efna5	Ephb2	0.0493946	0	EFNA5_EPHB2	Efna5 - Ephb2	EPHA	Cell-Cell Contact	PMID:15107857; PMID: 15114347
Cort2/3	Cort2/3	Efna5	Ephb2	0.068056	0	EFNA5_EPHB2	Efna5 - Ephb2	EPHA	Cell-Cell Contact	PMID:15107857; PMID: 15114347
Cort2/3/4	Cort2/3	Efna5	Ephb2	0.0607166	0	EFNA5_EPHB2	Efna5 - Ephb2	EPHA	Cell-Cell Contact	PMID:15107857; PMID: 15114347
Cort4/5	Cort2/3	Efna5	Ephb2	0.0733169	0	EFNA5_EPHB2	Efna5 - Ephb2	EPHA	Cell-Cell Contact	PMID:15107857; PMID: 15114347
Cort5	Cort2/3	Efna5	Ephb2	0.0615604	0	EFNA5_EPHB2	Efna5 - Ephb2	EPHA	Cell-Cell Contact	PMID:15107857; PMID: 15114347
Cort5/6	Cort2/3	Efna5	Ephb2	0.0324926	0	EFNA5_EPHB2	Efna5 - Ephb2	EPHA	Cell-Cell Contact	PMID:15107857; PMID: 15114347
Cort6b	Cort2/3	Efna5	Ephb2	0.0653948	0	EFNA5_EPHB2	Efna5 - Ephb2	EPHA	Cell-Cell Contact	PMID:15107857; PMID: 15114347
Cort2/3 MT.specific	Cort2/3	Efna5	Ephb2	0.0644654	0	EFNA5_EPHB2	Efna5 - Ephb2	EPHA	Cell-Cell Contact	PMID:15107857; PMID: 15114347
Cort4 MT.specific	Cort2/3	Efna5	Ephb2	0.0335568	0	EFNA5_EPHB2	Efna5 - Ephb2	EPHA	Cell-Cell Contact	PMID:15107857; PMID: 15114347
Olig 1	Cort2/3	Efna5	Ephb2	0.0320917	0	EFNA5_EPHB2	Efna5 - Ephb2	EPHA	Cell-Cell Contact	PMID:15107857; PMID: 15114347
Astro/RadGlia	Cort2/3	Efna5	Ephb2	0.0357254	0	EFNA5_EPHB2	Efna5 - Ephb2	EPHA	Cell-Cell Contact	PMID:15107857; PMID: 15114347
Microglia	Cort2/3	Efna5	Ephb2	0.0529695	0	EFNA5_EPHB2	Efna5 - Ephb2	EPHA	Cell-Cell Contact	PMID:15107857; PMID: 15114347
Endothelial	Cort2/3	Efna5	Ephb2	0.0434515	0	EFNA5_EPHB2	Efna5 - Ephb2	EPHA	Cell-Cell Contact	PMID:15107857; PMID: 15114347
I.Sst+	Cort2/3/4	Efna5	Ephb2	0.0297333	0	EFNA5_EPHB2	Efna5 - Ephb2	EPHA	Cell-Cell Contact	PMID:15107857; PMID: 15114347
I.Pvalb+	Cort2/3/4	Efna5	Ephb2	0.0276683	0	EFNA5_EPHB2	Efna5 - Ephb2	EPHA	Cell-Cell Contact	PMID:15107857; PMID: 15114347
Cort2/3	Cort2/3/4	Efna5	Ephb2	0.0356925	0	EFNA5_EPHB2	Efna5 - Ephb2	EPHA	Cell-Cell Contact	PMID:15107857; PMID: 15114347
Cort2/3/4	Cort2/3/4	Efna5	Ephb2	0.0317245	0	EFNA5_EPHB2	Efna5 - Ephb2	EPHA	Cell-Cell Contact	PMID:15107857; PMID: 15114347
Cort4/5	Cort2/3/4	Efna5	Ephb2	0.0385551	0	EFNA5_EPHB2	Efna5 - Ephb2	EPHA	Cell-Cell Contact	PMID:15107857; PMID: 15114347
Cort5	Cort2/3/4	Efna5	Ephb2	0.0321792	0	EFNA5_EPHB2	Efna5 - Ephb2	EPHA	Cell-Cell Contact	PMID:15107857; PMID: 15114347
Cort6b	Cort2/3/4	Efna5	Ephb2	0.0342503	0	EFNA5_EPHB2	Efna5 - Ephb2	EPHA	Cell-Cell Contact	PMID:15107857; PMID: 15114347
Cort2/3 MT.specific	Cort2/3/4	Efna5	Ephb2	0.0337475	0	EFNA5_EPHB2	Efna5 - Ephb2	EPHA	Cell-Cell Contact	PMID:15107857; PMID: 15114347
Microglia	Cort2/3/4	Efna5	Ephb2	0.027568	0.03	EFNA5_EPHB2	Efna5 - Ephb2	EPHA	Cell-Cell Contact	PMID:15107857; PMID: 15114347
I.Sst+	Cort4/5	Efna5	Ephb2	0.0333529	0	EFNA5_EPHB2	Efna5 - Ephb2	EPHA	Cell-Cell Contact	PMID:15107857; PMID: 15114347
I.Pvalb+	Cort4/5	Efna5	Ephb2	0.0310445	0	EFNA5_EPHB2	Efna5 - Ephb2	EPHA	Cell-Cell Contact	PMID:15107857; PMID: 15114347
I.Gly/Gaba 2	Cort4/5	Efna5	Ephb2	0.0287995	0.02	EFNA5_EPHB2	Efna5 - Ephb2	EPHA	Cell-Cell Contact	PMID:15107857; PMID: 15114347
Cort2/3	Cort4/5	Efna5	Ephb2	0.0400075	0	EFNA5_EPHB2	Efna5 - Ephb2	EPHA	Cell-Cell Contact	PMID:15107857; PMID: 15114347
Cort2/3/4	Cort4/5	Efna5	Ephb2	0.0355775	0	EFNA5_EPHB2	Efna5 - Ephb2	EPHA	Cell-Cell Contact	PMID:15107857; PMID: 15114347
Cort4/5	Cort4/5	Efna5	Ephb2	0.0432008	0	EFNA5_EPHB2	Efna5 - Ephb2	EPHA	Cell-Cell Contact	PMID:15107857; PMID: 15114347
Cort5	Cort4/5	Efna5	Ephb2	0.0360854	0	EFNA5_EPHB2	Efna5 - Ephb2	EPHA	Cell-Cell Contact	PMID:15107857; PMID: 15114347
Cort6b	Cort4/5	Efna5	Ephb2	0.038398	0	EFNA5_EPHB2	Efna5 - Ephb2	EPHA	Cell-Cell Contact	PMID:15107857; PMID: 15114347
Cort2/3 MT.specific	Cort4/5	Efna5	Ephb2	0.0378367	0	EFNA5_EPHB2	Efna5 - Ephb2	EPHA	Cell-Cell Contact	PMID:15107857; PMID: 15114347
Microglia	Cort4/5	Efna5	Ephb2	0.0309324	0	EFNA5_EPHB2	Efna5 - Ephb2	EPHA	Cell-Cell Contact	PMID:15107857; PMID: 15114347
I.Sst+	Cort5	Efna5	Ephb2	0.0299327	0.02	EFNA5_EPHB2	Efna5 - Ephb2	EPHA	Cell-Cell Contact	PMID:15107857; PMID: 15114347
I.Pvalb+	Cort5	Efna5	Ephb2	0.0278542	0.01	EFNA5_EPHB2	Efna5 - Ephb2	EPHA	Cell-Cell Contact	PMID:15107857; PMID: 15114347
Cort2/3	Cort5	Efna5	Ephb2	0.0359303	0	EFNA5_EPHB2	Efna5 - Ephb2	EPHA	Cell-Cell Contact	PMID:15107857; PMID: 15114347
Cort2/3/4	Cort5	Efna5	Ephb2	0.0319368	0	EFNA5_EPHB2	Efna5 - Ephb2	EPHA	Cell-Cell Contact	PMID:15107857; PMID: 15114347
Cort4/5	Cort5	Efna5	Ephb2	0.0388113	0	EFNA5_EPHB2	Efna5 - Ephb2	EPHA	Cell-Cell Contact	PMID:15107857; PMID: 15114347
Cort5	Cort5	Efna5	Ephb2	0.0323944	0	EFNA5_EPHB2	Efna5 - Ephb2	EPHA	Cell-Cell Contact	PMID:15107857; PMID: 15114347
Cort6b	Cort5	Efna5	Ephb2	0.0344789	0	EFNA5_EPHB2	Efna5 - Ephb2	EPHA	Cell-Cell Contact	PMID:15107857; PMID: 15114347
Cort2/3 MT.specific	Cort5	Efna5	Ephb2	0.0339729	0	EFNA5_EPHB2	Efna5 - Ephb2	EPHA	Cell-Cell Contact	PMID:15107857; PMID: 15114347
Microglia	Cort5	Efna5	Ephb2	0.0277533	0.03	EFNA5_EPHB2	Efna5 - Ephb2	EPHA	Cell-Cell Contact	PMID:15107857; PMID: 15114347
I.Sst+	Cort5/6	Efna5	Ephb2	0.059669	0	EFNA5_EPHB2	Efna5 - Ephb2	EPHA	Cell-Cell Contact	PMID:15107857; PMID: 15114347
I.Pvalb+	Cort5/6	Efna5	Ephb2	0.0556441	0	EFNA5_EPHB2	Efna5 - Ephb2	EPHA	Cell-Cell Contact	PMID:15107857; PMID: 15114347
I.Dach1+	Cort5/6	Efna5	Ephb2	0.0372654	0	EFNA5_EPHB2	Efna5 - Ephb2	EPHA	Cell-Cell Contact	PMID:15107857; PMID: 15114347
I.Gly/Gaba 1	Cort5/6	Efna5	Ephb2	0.0432458	0	EFNA5_EPHB2	Efna5 - Ephb2	EPHA	Cell-Cell Contact	PMID:15107857; PMID: 15114347
I.Gly/Gaba 2	Cort5/6	Efna5	Ephb2	0.0517152	0	EFNA5_EPHB2	Efna5 - Ephb2	EPHA	Cell-Cell Contact	PMID:15107857; PMID: 15114347
Cort2/3	Cort5/6	Efna5	Ephb2	0.0711877	0	EFNA5_EPHB2	Efna5 - Ephb2	EPHA	Cell-Cell Contact	PMID:15107857; PMID: 15114347
Cort2/3/4	Cort5/6	Efna5	Ephb2	0.0635336	0	EFNA5_EPHB2	Efna5 - Ephb2	EPHA	Cell-Cell Contact	PMID:15107857; PMID: 15114347
Cort4/5	Cort5/6	Efna5	Ephb2	0.0766708	0	EFNA5_EPHB2	Efna5 - Ephb2	EPHA	Cell-Cell Contact	PMID:15107857; PMID: 15114347
Cort5	Cort5/6	Efna5	Ephb2	0.0644138	0	EFNA5_EPHB2	Efna5 - Ephb2	EPHA	Cell-Cell Contact	PMID:15107857; PMID: 15114347
Cort5/6	Cort5/6	Efna5	Ephb2	0.0340476	0	EFNA5_EPHB2	Efna5 - Ephb2	EPHA	Cell-Cell Contact	PMID:15107857; PMID: 15114347
Cort6b	Cort5/6	Efna5	Ephb2	0.0684131	0	EFNA5_EPHB2	Efna5 - Ephb2	EPHA	Cell-Cell Contact	PMID:15107857; PMID: 15114347
Cort2/3 MT.specific	Cort5/6	Efna5	Ephb2	0.0674438	0	EFNA5_EPHB2	Efna5 - Ephb2	EPHA	Cell-Cell Contact	PMID:15107857; PMID: 15114347
Cort4 MT.specific	Cort5/6	Efna5	Ephb2	0.0351609	0	EFNA5_EPHB2	Efna5 - Ephb2	EPHA	Cell-Cell Contact	PMID:15107857; PMID: 15114347
Olig 1	Cort5/6	Efna5	Ephb2	0.0336282	0	EFNA5_EPHB2	Efna5 - Ephb2	EPHA	Cell-Cell Contact	PMID:15107857; PMID: 15114347
Astro/RadGlia	Cort5/6	Efna5	Ephb2	0.0374291	0	EFNA5_EPHB2	Efna5 - Ephb2	EPHA	Cell-Cell Contact	PMID:15107857; PMID: 15114347
Microglia	Cort5/6	Efna5	Ephb2	0.0554483	0	EFNA5_EPHB2	Efna5 - Ephb2	EPHA	Cell-Cell Contact	PMID:15107857; PMID: 15114347
Endothelial	Cort5/6	Efna5	Ephb2	0.0455063	0	EFNA5_EPHB2	Efna5 - Ephb2	EPHA	Cell-Cell Contact	PMID:15107857; PMID: 15114347
I.Sst+	Cort2/3 MT.specific	Efna5	Ephb2	0.0328047	0	EFNA5_EPHB2	Efna5 - Ephb2	EPHA	Cell-Cell Contact	PMID:15107857; PMID: 15114347
I.Pvalb+	Cort2/3 MT.specific	Efna5	Ephb2	0.0305331	0.02	EFNA5_EPHB2	Efna5 - Ephb2	EPHA	Cell-Cell Contact	PMID:15107857; PMID: 15114347
Cort2/3	Cort2/3 MT.specific	Efna5	Ephb2	0.0393545	0	EFNA5_EPHB2	Efna5 - Ephb2	EPHA	Cell-Cell Contact	PMID:15107857; PMID: 15114347
Cort2/3/4	Cort2/3 MT.specific	Efna5	Ephb2	0.0349941	0	EFNA5_EPHB2	Efna5 - Ephb2	EPHA	Cell-Cell Contact	PMID:15107857; PMID: 15114347
Cort4/5	Cort2/3 MT.specific	Efna5	Ephb2	0.0424979	0	EFNA5_EPHB2	Efna5 - Ephb2	EPHA	Cell-Cell Contact	PMID:15107857; PMID: 15114347
Cort5	Cort2/3 MT.specific	Efna5	Ephb2	0.035494	0	EFNA5_EPHB2	Efna5 - Ephb2	EPHA	Cell-Cell Contact	PMID:15107857; PMID: 15114347
Cort6b	Cort2/3 MT.specific	Efna5	Ephb2	0.0377701	0	EFNA5_EPHB2	Efna5 - Ephb2	EPHA	Cell-Cell Contact	PMID:15107857; PMID: 15114347
Cort2/3 MT.specific	Cort2/3 MT.specific	Efna5	Ephb2	0.0372177	0	EFNA5_EPHB2	Efna5 - Ephb2	EPHA	Cell-Cell Contact	PMID:15107857; PMID: 15114347
Microglia	Cort2/3 MT.specific	Efna5	Ephb2	0.0304228	0.02	EFNA5_EPHB2	Efna5 - Ephb2	EPHA	Cell-Cell Contact	PMID:15107857; PMID: 15114347
Cort2/3	Microglia	Efna5	Ephb2	0.0339082	0	EFNA5_EPHB2	Efna5 - Ephb2	EPHA	Cell-Cell Contact	PMID:15107857; PMID: 15114347
Cort2/3/4	Microglia	Efna5	Ephb2	0.0301323	0	EFNA5_EPHB2	Efna5 - Ephb2	EPHA	Cell-Cell Contact	PMID:15107857; PMID: 15114347
Cort4/5	Microglia	Efna5	Ephb2	0.0366332	0	EFNA5_EPHB2	Efna5 - Ephb2	EPHA	Cell-Cell Contact	PMID:15107857; PMID: 15114347
Cort5	Microglia	Efna5	Ephb2	0.0305649	0	EFNA5_EPHB2	Efna5 - Ephb2	EPHA	Cell-Cell Contact	PMID:15107857; PMID: 15114347
Cort6b	Microglia	Efna5	Ephb2	0.0325357	0	EFNA5_EPHB2	Efna5 - Ephb2	EPHA	Cell-Cell Contact	PMID:15107857; PMID: 15114347
Cort2/3 MT.specific	Microglia	Efna5	Ephb2	0.0320572	0.02	EFNA5_EPHB2	Efna5 - Ephb2	EPHA	Cell-Cell Contact	PMID:15107857; PMID: 15114347
I.Sst+	Endothelial	Efna5	Ephb2	0.0366672	0	EFNA5_EPHB2	Efna5 - Ephb2	EPHA	Cell-Cell Contact	PMID:15107857; PMID: 15114347
I.Pvalb+	Endothelial	Efna5	Ephb2	0.0341375	0	EFNA5_EPHB2	Efna5 - Ephb2	EPHA	Cell-Cell Contact	PMID:15107857; PMID: 15114347
I.Gly/Gaba 2	Endothelial	Efna5	Ephb2	0.0316762	0.01	EFNA5_EPHB2	Efna5 - Ephb2	EPHA	Cell-Cell Contact	PMID:15107857; PMID: 15114347
Cort2/3	Endothelial	Efna5	Ephb2	0.0439531	0	EFNA5_EPHB2	Efna5 - Ephb2	EPHA	Cell-Cell Contact	PMID:15107857; PMID: 15114347
Cort2/3/4	Endothelial	Efna5	Ephb2	0.039104	0	EFNA5_EPHB2	Efna5 - Ephb2	EPHA	Cell-Cell Contact	PMID:15107857; PMID: 15114347
Cort4/5	Endothelial	Efna5	Ephb2	0.0474457	0	EFNA5_EPHB2	Efna5 - Ephb2	EPHA	Cell-Cell Contact	PMID:15107857; PMID: 15114347
Cort5	Endothelial	Efna5	Ephb2	0.0396601	0	EFNA5_EPHB2	Efna5 - Ephb2	EPHA	Cell-Cell Contact	PMID:15107857; PMID: 15114347
Cort6b	Endothelial	Efna5	Ephb2	0.0421917	0	EFNA5_EPHB2	Efna5 - Ephb2	EPHA	Cell-Cell Contact	PMID:15107857; PMID: 15114347
Cort2/3 MT.specific	Endothelial	Efna5	Ephb2	0.0415774	0	EFNA5_EPHB2	Efna5 - Ephb2	EPHA	Cell-Cell Contact	PMID:15107857; PMID: 15114347
Microglia	Endothelial	Efna5	Ephb2	0.0340147	0.01	EFNA5_EPHB2	Efna5 - Ephb2	EPHA	Cell-Cell Contact	PMID:15107857; PMID: 15114347
I.Sst+	Ependymal MT.specific	Efna5	Ephb2	0.0706239	0	EFNA5_EPHB2	Efna5 - Ephb2	EPHA	Cell-Cell Contact	PMID:15107857; PMID: 15114347
I.Pvalb+	Ependymal MT.specific	Efna5	Ephb2	0.0659118	0	EFNA5_EPHB2	Efna5 - Ephb2	EPHA	Cell-Cell Contact	PMID:15107857; PMID: 15114347
I.Dach1+	Ependymal MT.specific	Efna5	Ephb2	0.0443008	0	EFNA5_EPHB2	Efna5 - Ephb2	EPHA	Cell-Cell Contact	PMID:15107857; PMID: 15114347
I.Gly/Gaba 1	Ependymal MT.specific	Efna5	Ephb2	0.0513501	0	EFNA5_EPHB2	Efna5 - Ephb2	EPHA	Cell-Cell Contact	PMID:15107857; PMID: 15114347
I.Gly/Gaba 2	Ependymal MT.specific	Efna5	Ephb2	0.061305	0	EFNA5_EPHB2	Efna5 - Ephb2	EPHA	Cell-Cell Contact	PMID:15107857; PMID: 15114347
Cort2/3	Ependymal MT.specific	Efna5	Ephb2	0.0840682	0	EFNA5_EPHB2	Efna5 - Ephb2	EPHA	Cell-Cell Contact	PMID:15107857; PMID: 15114347
Cort2/3/4	Ependymal MT.specific	Efna5	Ephb2	0.0751413	0	EFNA5_EPHB2	Efna5 - Ephb2	EPHA	Cell-Cell Contact	PMID:15107857; PMID: 15114347
Cort4/5	Ependymal MT.specific	Efna5	Ephb2	0.0904469	0	EFNA5_EPHB2	Efna5 - Ephb2	EPHA	Cell-Cell Contact	PMID:15107857; PMID: 15114347
Cort5	Ependymal MT.specific	Efna5	Ephb2	0.0761693	0	EFNA5_EPHB2	Efna5 - Ephb2	EPHA	Cell-Cell Contact	PMID:15107857; PMID: 15114347
Cort5/6	Ependymal MT.specific	Efna5	Ephb2	0.0405012	0	EFNA5_EPHB2	Efna5 - Ephb2	EPHA	Cell-Cell Contact	PMID:15107857; PMID: 15114347
Cort6b	Ependymal MT.specific	Efna5	Ephb2	0.0808353	0	EFNA5_EPHB2	Efna5 - Ephb2	EPHA	Cell-Cell Contact	PMID:15107857; PMID: 15114347
Cort2/3 MT.specific	Ependymal MT.specific	Efna5	Ephb2	0.0797051	0	EFNA5_EPHB2	Efna5 - Ephb2	EPHA	Cell-Cell Contact	PMID:15107857; PMID: 15114347
Cort4 MT.specific	Ependymal MT.specific	Efna5	Ephb2	0.0418163	0	EFNA5_EPHB2	Efna5 - Ephb2	EPHA	Cell-Cell Contact	PMID:15107857; PMID: 15114347
Olig 1	Ependymal MT.specific	Efna5	Ephb2	0.0400055	0	EFNA5_EPHB2	Efna5 - Ephb2	EPHA	Cell-Cell Contact	PMID:15107857; PMID: 15114347
Astro/RadGlia	Ependymal MT.specific	Efna5	Ephb2	0.0444941	0	EFNA5_EPHB2	Efna5 - Ephb2	EPHA	Cell-Cell Contact	PMID:15107857; PMID: 15114347
Microglia	Ependymal MT.specific	Efna5	Ephb2	0.0656824	0	EFNA5_EPHB2	Efna5 - Ephb2	EPHA	Cell-Cell Contact	PMID:15107857; PMID: 15114347
Endothelial	Ependymal MT.specific	Efna5	Ephb2	0.0540104	0	EFNA5_EPHB2	Efna5 - Ephb2	EPHA	Cell-Cell Contact	PMID:15107857; PMID: 15114347
I.Dach1+	I.Dach1+	Efnb2	Epha4	0.038326	0	EFNB2_EPHA4	Efnb2 - Epha4	EPHB	Cell-Cell Contact	PMID: 15114347
Cort2/3	I.Dach1+	Efnb2	Epha4	0.0380989	0	EFNB2_EPHA4	Efnb2 - Epha4	EPHB	Cell-Cell Contact	PMID: 15114347
Cort2/3/4	I.Dach1+	Efnb2	Epha4	0.0297058	0	EFNB2_EPHA4	Efnb2 - Epha4	EPHB	Cell-Cell Contact	PMID: 15114347
Cort4/5	I.Dach1+	Efnb2	Epha4	0.0299891	0	EFNB2_EPHA4	Efnb2 - Epha4	EPHB	Cell-Cell Contact	PMID: 15114347
Cort5	I.Dach1+	Efnb2	Epha4	0.0276397	0	EFNB2_EPHA4	Efnb2 - Epha4	EPHB	Cell-Cell Contact	PMID: 15114347
Cort2/3 MT.specific	I.Dach1+	Efnb2	Epha4	0.0244848	0	EFNB2_EPHA4	Efnb2 - Epha4	EPHB	Cell-Cell Contact	PMID: 15114347
Cort4 MT.specific	I.Dach1+	Efnb2	Epha4	0.0347396	0	EFNB2_EPHA4	Efnb2 - Epha4	EPHB	Cell-Cell Contact	PMID: 15114347
Microglia	I.Dach1+	Efnb2	Epha4	0.0251921	0	EFNB2_EPHA4	Efnb2 - Epha4	EPHB	Cell-Cell Contact	PMID: 15114347
Endothelial	I.Dach1+	Efnb2	Epha4	0.0294875	0	EFNB2_EPHA4	Efnb2 - Epha4	EPHB	Cell-Cell Contact	PMID: 15114347
I.Dach1+	I.Gly/Gaba 1	Efnb2	Epha4	0.0191643	0	EFNB2_EPHA4	Efnb2 - Epha4	EPHB	Cell-Cell Contact	PMID: 15114347
Cort2/3	I.Gly/Gaba 1	Efnb2	Epha4	0.0190485	0.04	EFNB2_EPHA4	Efnb2 - Epha4	EPHB	Cell-Cell Contact	PMID: 15114347
I.Dach1+	Cort2/3	Efnb2	Epha4	0.0255955	0	EFNB2_EPHA4	Efnb2 - Epha4	EPHB	Cell-Cell Contact	PMID: 15114347
Cort2/3	Cort2/3	Efnb2	Epha4	0.0254418	0	EFNB2_EPHA4	Efnb2 - Epha4	EPHB	Cell-Cell Contact	PMID: 15114347
Cort2/3/4	Cort2/3	Efnb2	Epha4	0.0197797	0	EFNB2_EPHA4	Efnb2 - Epha4	EPHB	Cell-Cell Contact	PMID: 15114347
Cort4/5	Cort2/3	Efnb2	Epha4	0.0199703	0	EFNB2_EPHA4	Efnb2 - Epha4	EPHB	Cell-Cell Contact	PMID: 15114347
Cort4 MT.specific	Cort2/3	Efnb2	Epha4	0.0231716	0	EFNB2_EPHA4	Efnb2 - Epha4	EPHB	Cell-Cell Contact	PMID: 15114347
I.Dach1+	Cort2/3/4	Efnb2	Epha4	0.0398496	0	EFNB2_EPHA4	Efnb2 - Epha4	EPHB	Cell-Cell Contact	PMID: 15114347
Cort2/3	Cort2/3/4	Efnb2	Epha4	0.0396139	0	EFNB2_EPHA4	Efnb2 - Epha4	EPHB	Cell-Cell Contact	PMID: 15114347
Cort2/3/4	Cort2/3/4	Efnb2	Epha4	0.0308977	0	EFNB2_EPHA4	Efnb2 - Epha4	EPHB	Cell-Cell Contact	PMID: 15114347
Cort4/5	Cort2/3/4	Efnb2	Epha4	0.0311921	0	EFNB2_EPHA4	Efnb2 - Epha4	EPHB	Cell-Cell Contact	PMID: 15114347
Cort5	Cort2/3/4	Efnb2	Epha4	0.0287513	0	EFNB2_EPHA4	Efnb2 - Epha4	EPHB	Cell-Cell Contact	PMID: 15114347
Cort2/3 MT.specific	Cort2/3/4	Efnb2	Epha4	0.0254728	0	EFNB2_EPHA4	Efnb2 - Epha4	EPHB	Cell-Cell Contact	PMID: 15114347
Cort4 MT.specific	Cort2/3/4	Efnb2	Epha4	0.036126	0	EFNB2_EPHA4	Efnb2 - Epha4	EPHB	Cell-Cell Contact	PMID: 15114347
Microglia	Cort2/3/4	Efnb2	Epha4	0.0262079	0	EFNB2_EPHA4	Efnb2 - Epha4	EPHB	Cell-Cell Contact	PMID: 15114347
Endothelial	Cort2/3/4	Efnb2	Epha4	0.030671	0	EFNB2_EPHA4	Efnb2 - Epha4	EPHB	Cell-Cell Contact	PMID: 15114347
I.Dach1+	Cort4/5	Efnb2	Epha4	0.0408248	0	EFNB2_EPHA4	Efnb2 - Epha4	EPHB	Cell-Cell Contact	PMID: 15114347
Cort2/3	Cort4/5	Efnb2	Epha4	0.0405835	0	EFNB2_EPHA4	Efnb2 - Epha4	EPHB	Cell-Cell Contact	PMID: 15114347
Cort2/3/4	Cort4/5	Efnb2	Epha4	0.031661	0	EFNB2_EPHA4	Efnb2 - Epha4	EPHB	Cell-Cell Contact	PMID: 15114347
Cort4/5	Cort4/5	Efnb2	Epha4	0.0319624	0	EFNB2_EPHA4	Efnb2 - Epha4	EPHB	Cell-Cell Contact	PMID: 15114347
Cort5	Cort4/5	Efnb2	Epha4	0.0294631	0	EFNB2_EPHA4	Efnb2 - Epha4	EPHB	Cell-Cell Contact	PMID: 15114347
Cort2/3 MT.specific	Cort4/5	Efnb2	Epha4	0.0261057	0	EFNB2_EPHA4	Efnb2 - Epha4	EPHB	Cell-Cell Contact	PMID: 15114347
Cort4 MT.specific	Cort4/5	Efnb2	Epha4	0.0370135	0	EFNB2_EPHA4	Efnb2 - Epha4	EPHB	Cell-Cell Contact	PMID: 15114347
Microglia	Cort4/5	Efnb2	Epha4	0.0268585	0	EFNB2_EPHA4	Efnb2 - Epha4	EPHB	Cell-Cell Contact	PMID: 15114347
Endothelial	Cort4/5	Efnb2	Epha4	0.0314289	0	EFNB2_EPHA4	Efnb2 - Epha4	EPHB	Cell-Cell Contact	PMID: 15114347
I.Dach1+	Cort5	Efnb2	Epha4	0.0278639	0	EFNB2_EPHA4	Efnb2 - Epha4	EPHB	Cell-Cell Contact	PMID: 15114347
Cort2/3	Cort5	Efnb2	Epha4	0.027697	0	EFNB2_EPHA4	Efnb2 - Epha4	EPHB	Cell-Cell Contact	PMID: 15114347
Cort2/3/4	Cort5	Efnb2	Epha4	0.0215441	0	EFNB2_EPHA4	Efnb2 - Epha4	EPHB	Cell-Cell Contact	PMID: 15114347
Cort4/5	Cort5	Efnb2	Epha4	0.0217513	0	EFNB2_EPHA4	Efnb2 - Epha4	EPHB	Cell-Cell Contact	PMID: 15114347
Cort4 MT.specific	Cort5	Efnb2	Epha4	0.0252308	0	EFNB2_EPHA4	Efnb2 - Epha4	EPHB	Cell-Cell Contact	PMID: 15114347
I.Dach1+	Cort5/6	Efnb2	Epha4	0.0196359	0	EFNB2_EPHA4	Efnb2 - Epha4	EPHB	Cell-Cell Contact	PMID: 15114347
Cort2/3	Cort5/6	Efnb2	Epha4	0.0195173	0.02	EFNB2_EPHA4	Efnb2 - Epha4	EPHB	Cell-Cell Contact	PMID: 15114347
I.Dach1+	Cort2/3 MT.specific	Efnb2	Epha4	0.0272883	0	EFNB2_EPHA4	Efnb2 - Epha4	EPHB	Cell-Cell Contact	PMID: 15114347
Cort2/3	Cort2/3 MT.specific	Efnb2	Epha4	0.0271248	0	EFNB2_EPHA4	Efnb2 - Epha4	EPHB	Cell-Cell Contact	PMID: 15114347
Cort2/3/4	Cort2/3 MT.specific	Efnb2	Epha4	0.0210962	0	EFNB2_EPHA4	Efnb2 - Epha4	EPHB	Cell-Cell Contact	PMID: 15114347
Cort4/5	Cort2/3 MT.specific	Efnb2	Epha4	0.0212992	0	EFNB2_EPHA4	Efnb2 - Epha4	EPHB	Cell-Cell Contact	PMID: 15114347
Cort4 MT.specific	Cort2/3 MT.specific	Efnb2	Epha4	0.0247083	0	EFNB2_EPHA4	Efnb2 - Epha4	EPHB	Cell-Cell Contact	PMID: 15114347
I.Dach1+	Cort4 MT.specific	Efnb2	Epha4	0.023495	0	EFNB2_EPHA4	Efnb2 - Epha4	EPHB	Cell-Cell Contact	PMID: 15114347
Cort2/3	Cort4 MT.specific	Efnb2	Epha4	0.0233537	0	EFNB2_EPHA4	Efnb2 - Epha4	EPHB	Cell-Cell Contact	PMID: 15114347
Cort2/3/4	Cort4 MT.specific	Efnb2	Epha4	0.0181476	0.04	EFNB2_EPHA4	Efnb2 - Epha4	EPHB	Cell-Cell Contact	PMID: 15114347
Cort4/5	Cort4 MT.specific	Efnb2	Epha4	0.0183228	0.02	EFNB2_EPHA4	Efnb2 - Epha4	EPHB	Cell-Cell Contact	PMID: 15114347
Cort4 MT.specific	Cort4 MT.specific	Efnb2	Epha4	0.0212658	0	EFNB2_EPHA4	Efnb2 - Epha4	EPHB	Cell-Cell Contact	PMID: 15114347
I.Dach1+	Olig 1	Efnb2	Epha4	0.025435	0	EFNB2_EPHA4	Efnb2 - Epha4	EPHB	Cell-Cell Contact	PMID: 15114347
Cort2/3	Olig 1	Efnb2	Epha4	0.0252823	0	EFNB2_EPHA4	Efnb2 - Epha4	EPHB	Cell-Cell Contact	PMID: 15114347
Cort2/3/4	Olig 1	Efnb2	Epha4	0.019655	0	EFNB2_EPHA4	Efnb2 - Epha4	EPHB	Cell-Cell Contact	PMID: 15114347
Cort4/5	Olig 1	Efnb2	Epha4	0.0198444	0	EFNB2_EPHA4	Efnb2 - Epha4	EPHB	Cell-Cell Contact	PMID: 15114347
Cort4 MT.specific	Olig 1	Efnb2	Epha4	0.023026	0	EFNB2_EPHA4	Efnb2 - Epha4	EPHB	Cell-Cell Contact	PMID: 15114347
I.Dach1+	Astro/RadGlia	Efnb2	Epha4	0.023817	0	EFNB2_EPHA4	Efnb2 - Epha4	EPHB	Cell-Cell Contact	PMID: 15114347
Cort2/3	Astro/RadGlia	Efnb2	Epha4	0.0236737	0	EFNB2_EPHA4	Efnb2 - Epha4	EPHB	Cell-Cell Contact	PMID: 15114347
Cort2/3/4	Astro/RadGlia	Efnb2	Epha4	0.0183977	0	EFNB2_EPHA4	Efnb2 - Epha4	EPHB	Cell-Cell Contact	PMID: 15114347
Cort4/5	Astro/RadGlia	Efnb2	Epha4	0.0185752	0.01	EFNB2_EPHA4	Efnb2 - Epha4	EPHB	Cell-Cell Contact	PMID: 15114347
Cort4 MT.specific	Astro/RadGlia	Efnb2	Epha4	0.0215578	0	EFNB2_EPHA4	Efnb2 - Epha4	EPHB	Cell-Cell Contact	PMID: 15114347
I.Dach1+	Microglia	Efnb2	Epha4	0.031069	0	EFNB2_EPHA4	Efnb2 - Epha4	EPHB	Cell-Cell Contact	PMID: 15114347
Cort2/3	Microglia	Efnb2	Epha4	0.0308836	0	EFNB2_EPHA4	Efnb2 - Epha4	EPHB	Cell-Cell Contact	PMID: 15114347
Cort2/3/4	Microglia	Efnb2	Epha4	0.0240402	0	EFNB2_EPHA4	Efnb2 - Epha4	EPHB	Cell-Cell Contact	PMID: 15114347
Cort4/5	Microglia	Efnb2	Epha4	0.0242709	0	EFNB2_EPHA4	Efnb2 - Epha4	EPHB	Cell-Cell Contact	PMID: 15114347
Cort5	Microglia	Efnb2	Epha4	0.0223592	0	EFNB2_EPHA4	Efnb2 - Epha4	EPHB	Cell-Cell Contact	PMID: 15114347
Cort4 MT.specific	Microglia	Efnb2	Epha4	0.0281418	0	EFNB2_EPHA4	Efnb2 - Epha4	EPHB	Cell-Cell Contact	PMID: 15114347
Endothelial	Microglia	Efnb2	Epha4	0.0238626	0	EFNB2_EPHA4	Efnb2 - Epha4	EPHB	Cell-Cell Contact	PMID: 15114347
I.Dach1+	I.Dach1+	Efnb2	Ephb1	0.0472313	0	EFNB2_EPHB1	Efnb2 - Ephb1	EPHB	Cell-Cell Contact	PMID: 15114347
I.Gly/Gaba 2	I.Dach1+	Efnb2	Ephb1	0.0200891	0	EFNB2_EPHB1	Efnb2 - Ephb1	EPHB	Cell-Cell Contact	PMID: 15114347
Cort2/3	I.Dach1+	Efnb2	Ephb1	0.0469541	0	EFNB2_EPHB1	Efnb2 - Ephb1	EPHB	Cell-Cell Contact	PMID: 15114347
Cort2/3/4	I.Dach1+	Efnb2	Ephb1	0.0366846	0	EFNB2_EPHB1	Efnb2 - Ephb1	EPHB	Cell-Cell Contact	PMID: 15114347
Cort4/5	I.Dach1+	Efnb2	Ephb1	0.0370319	0	EFNB2_EPHB1	Efnb2 - Ephb1	EPHB	Cell-Cell Contact	PMID: 15114347
Cort5	I.Dach1+	Efnb2	Ephb1	0.0341502	0	EFNB2_EPHB1	Efnb2 - Ephb1	EPHB	Cell-Cell Contact	PMID: 15114347
Cort2/3 MT.specific	I.Dach1+	Efnb2	Ephb1	0.0302753	0	EFNB2_EPHB1	Efnb2 - Ephb1	EPHB	Cell-Cell Contact	PMID: 15114347
Cort4 MT.specific	I.Dach1+	Efnb2	Ephb1	0.0428487	0	EFNB2_EPHB1	Efnb2 - Ephb1	EPHB	Cell-Cell Contact	PMID: 15114347
Microglia	I.Dach1+	Efnb2	Ephb1	0.0311446	0	EFNB2_EPHB1	Efnb2 - Ephb1	EPHB	Cell-Cell Contact	PMID: 15114347
Endothelial	I.Dach1+	Efnb2	Ephb1	0.0364169	0	EFNB2_EPHB1	Efnb2 - Ephb1	EPHB	Cell-Cell Contact	PMID: 15114347
I.Dach1+	I.Gly/Gaba 1	Efnb2	Ephb1	0.0203603	0	EFNB2_EPHB1	Efnb2 - Ephb1	EPHB	Cell-Cell Contact	PMID: 15114347
Cort2/3	I.Gly/Gaba 1	Efnb2	Ephb1	0.0202375	0	EFNB2_EPHB1	Efnb2 - Ephb1	EPHB	Cell-Cell Contact	PMID: 15114347
Cort2/3/4	I.Gly/Gaba 1	Efnb2	Ephb1	0.0157149	0.01	EFNB2_EPHB1	Efnb2 - Ephb1	EPHB	Cell-Cell Contact	PMID: 15114347
Cort4/5	I.Gly/Gaba 1	Efnb2	Ephb1	0.015867	0	EFNB2_EPHB1	Efnb2 - Ephb1	EPHB	Cell-Cell Contact	PMID: 15114347
Cort4 MT.specific	I.Gly/Gaba 1	Efnb2	Ephb1	0.0184229	0	EFNB2_EPHB1	Efnb2 - Ephb1	EPHB	Cell-Cell Contact	PMID: 15114347
I.Dach1+	Cort2/3	Efnb2	Ephb1	0.0346598	0	EFNB2_EPHB1	Efnb2 - Ephb1	EPHB	Cell-Cell Contact	PMID: 15114347
Cort2/3	Cort2/3	Efnb2	Ephb1	0.0344537	0	EFNB2_EPHB1	Efnb2 - Ephb1	EPHB	Cell-Cell Contact	PMID: 15114347
Cort2/3/4	Cort2/3	Efnb2	Ephb1	0.0268412	0	EFNB2_EPHB1	Efnb2 - Ephb1	EPHB	Cell-Cell Contact	PMID: 15114347
Cort4/5	Cort2/3	Efnb2	Ephb1	0.0270979	0	EFNB2_EPHB1	Efnb2 - Ephb1	EPHB	Cell-Cell Contact	PMID: 15114347
Cort5	Cort2/3	Efnb2	Ephb1	0.0249692	0	EFNB2_EPHB1	Efnb2 - Ephb1	EPHB	Cell-Cell Contact	PMID: 15114347
Cort2/3 MT.specific	Cort2/3	Efnb2	Ephb1	0.0221122	0	EFNB2_EPHB1	Efnb2 - Ephb1	EPHB	Cell-Cell Contact	PMID: 15114347
Cort4 MT.specific	Cort2/3	Efnb2	Ephb1	0.0314053	0	EFNB2_EPHB1	Efnb2 - Ephb1	EPHB	Cell-Cell Contact	PMID: 15114347
Microglia	Cort2/3	Efnb2	Ephb1	0.0227526	0	EFNB2_EPHB1	Efnb2 - Ephb1	EPHB	Cell-Cell Contact	PMID: 15114347
Endothelial	Cort2/3	Efnb2	Ephb1	0.0266434	0	EFNB2_EPHB1	Efnb2 - Ephb1	EPHB	Cell-Cell Contact	PMID: 15114347
I.Dach1+	Cort2/3/4	Efnb2	Ephb1	0.0153919	0.04	EFNB2_EPHB1	Efnb2 - Ephb1	EPHB	Cell-Cell Contact	PMID: 15114347
I.Dach1+	Cort4/5	Efnb2	Ephb1	0.0225168	0	EFNB2_EPHB1	Efnb2 - Ephb1	EPHB	Cell-Cell Contact	PMID: 15114347
Cort2/3	Cort4/5	Efnb2	Ephb1	0.0223812	0	EFNB2_EPHB1	Efnb2 - Ephb1	EPHB	Cell-Cell Contact	PMID: 15114347
Cort2/3/4	Cort4/5	Efnb2	Ephb1	0.0173881	0	EFNB2_EPHB1	Efnb2 - Ephb1	EPHB	Cell-Cell Contact	PMID: 15114347
Cort4/5	Cort4/5	Efnb2	Ephb1	0.0175561	0	EFNB2_EPHB1	Efnb2 - Ephb1	EPHB	Cell-Cell Contact	PMID: 15114347
Cort5	Cort4/5	Efnb2	Ephb1	0.0161645	0.03	EFNB2_EPHB1	Efnb2 - Ephb1	EPHB	Cell-Cell Contact	PMID: 15114347
Cort4 MT.specific	Cort4/5	Efnb2	Ephb1	0.0203784	0	EFNB2_EPHB1	Efnb2 - Ephb1	EPHB	Cell-Cell Contact	PMID: 15114347
I.Dach1+	Cort5/6	Efnb2	Ephb1	0.0418325	0	EFNB2_EPHB1	Efnb2 - Ephb1	EPHB	Cell-Cell Contact	PMID: 15114347
Cort2/3	Cort5/6	Efnb2	Ephb1	0.0415856	0	EFNB2_EPHB1	Efnb2 - Ephb1	EPHB	Cell-Cell Contact	PMID: 15114347
Cort2/3/4	Cort5/6	Efnb2	Ephb1	0.0324503	0	EFNB2_EPHB1	Efnb2 - Ephb1	EPHB	Cell-Cell Contact	PMID: 15114347
Cort4/5	Cort5/6	Efnb2	Ephb1	0.0327589	0	EFNB2_EPHB1	Efnb2 - Ephb1	EPHB	Cell-Cell Contact	PMID: 15114347
Cort5	Cort5/6	Efnb2	Ephb1	0.0301993	0	EFNB2_EPHB1	Efnb2 - Ephb1	EPHB	Cell-Cell Contact	PMID: 15114347
Cort2/3 MT.specific	Cort5/6	Efnb2	Ephb1	0.0267603	0	EFNB2_EPHB1	Efnb2 - Ephb1	EPHB	Cell-Cell Contact	PMID: 15114347
Cort4 MT.specific	Cort5/6	Efnb2	Ephb1	0.037931	0	EFNB2_EPHB1	Efnb2 - Ephb1	EPHB	Cell-Cell Contact	PMID: 15114347
Microglia	Cort5/6	Efnb2	Ephb1	0.0275315	0	EFNB2_EPHB1	Efnb2 - Ephb1	EPHB	Cell-Cell Contact	PMID: 15114347
Endothelial	Cort5/6	Efnb2	Ephb1	0.0322125	0	EFNB2_EPHB1	Efnb2 - Ephb1	EPHB	Cell-Cell Contact	PMID: 15114347
I.Dach1+	Cort2/3 MT.specific	Efnb2	Ephb1	0.0330738	0	EFNB2_EPHB1	Efnb2 - Ephb1	EPHB	Cell-Cell Contact	PMID: 15114347
Cort2/3	Cort2/3 MT.specific	Efnb2	Ephb1	0.0328767	0	EFNB2_EPHB1	Efnb2 - Ephb1	EPHB	Cell-Cell Contact	PMID: 15114347
Cort2/3/4	Cort2/3 MT.specific	Efnb2	Ephb1	0.0256034	0	EFNB2_EPHB1	Efnb2 - Ephb1	EPHB	Cell-Cell Contact	PMID: 15114347
Cort4/5	Cort2/3 MT.specific	Efnb2	Ephb1	0.0258487	0	EFNB2_EPHB1	Efnb2 - Ephb1	EPHB	Cell-Cell Contact	PMID: 15114347
Cort5	Cort2/3 MT.specific	Efnb2	Ephb1	0.0238157	0	EFNB2_EPHB1	Efnb2 - Ephb1	EPHB	Cell-Cell Contact	PMID: 15114347
Cort2/3 MT.specific	Cort2/3 MT.specific	Efnb2	Ephb1	0.0210878	0	EFNB2_EPHB1	Efnb2 - Ephb1	EPHB	Cell-Cell Contact	PMID: 15114347
Cort4 MT.specific	Cort2/3 MT.specific	Efnb2	Ephb1	0.0299635	0	EFNB2_EPHB1	Efnb2 - Ephb1	EPHB	Cell-Cell Contact	PMID: 15114347
Microglia	Cort2/3 MT.specific	Efnb2	Ephb1	0.0216992	0	EFNB2_EPHB1	Efnb2 - Ephb1	EPHB	Cell-Cell Contact	PMID: 15114347
Endothelial	Cort2/3 MT.specific	Efnb2	Ephb1	0.0254145	0	EFNB2_EPHB1	Efnb2 - Ephb1	EPHB	Cell-Cell Contact	PMID: 15114347
I.Dach1+	Cort4 MT.specific	Efnb2	Ephb1	0.0147491	0.04	EFNB2_EPHB1	Efnb2 - Ephb1	EPHB	Cell-Cell Contact	PMID: 15114347
I.Dach1+	Olig 1	Efnb2	Ephb1	0.0396951	0	EFNB2_EPHB1	Efnb2 - Ephb1	EPHB	Cell-Cell Contact	PMID: 15114347
Cort2/3	Olig 1	Efnb2	Ephb1	0.0394603	0	EFNB2_EPHB1	Efnb2 - Ephb1	EPHB	Cell-Cell Contact	PMID: 15114347
Cort2/3/4	Olig 1	Efnb2	Ephb1	0.0307769	0	EFNB2_EPHB1	Efnb2 - Ephb1	EPHB	Cell-Cell Contact	PMID: 15114347
Cort4/5	Olig 1	Efnb2	Ephb1	0.0310701	0	EFNB2_EPHB1	Efnb2 - Ephb1	EPHB	Cell-Cell Contact	PMID: 15114347
Cort5	Olig 1	Efnb2	Ephb1	0.0286385	0	EFNB2_EPHB1	Efnb2 - Ephb1	EPHB	Cell-Cell Contact	PMID: 15114347
Cort2/3 MT.specific	Olig 1	Efnb2	Ephb1	0.0253726	0	EFNB2_EPHB1	Efnb2 - Ephb1	EPHB	Cell-Cell Contact	PMID: 15114347
Cort4 MT.specific	Olig 1	Efnb2	Ephb1	0.0359854	0	EFNB2_EPHB1	Efnb2 - Ephb1	EPHB	Cell-Cell Contact	PMID: 15114347
Microglia	Olig 1	Efnb2	Ephb1	0.0261049	0	EFNB2_EPHB1	Efnb2 - Ephb1	EPHB	Cell-Cell Contact	PMID: 15114347
Endothelial	Olig 1	Efnb2	Ephb1	0.030551	0	EFNB2_EPHB1	Efnb2 - Ephb1	EPHB	Cell-Cell Contact	PMID: 15114347
I.Dach1+	Astro/RadGlia	Efnb2	Ephb1	0.0308314	0	EFNB2_EPHB1	Efnb2 - Ephb1	EPHB	Cell-Cell Contact	PMID: 15114347
Cort2/3	Astro/RadGlia	Efnb2	Ephb1	0.0306473	0	EFNB2_EPHB1	Efnb2 - Ephb1	EPHB	Cell-Cell Contact	PMID: 15114347
Cort2/3/4	Astro/RadGlia	Efnb2	Ephb1	0.0238551	0	EFNB2_EPHB1	Efnb2 - Ephb1	EPHB	Cell-Cell Contact	PMID: 15114347
Cort4/5	Astro/RadGlia	Efnb2	Ephb1	0.024084	0	EFNB2_EPHB1	Efnb2 - Ephb1	EPHB	Cell-Cell Contact	PMID: 15114347
Cort5	Astro/RadGlia	Efnb2	Ephb1	0.0221866	0	EFNB2_EPHB1	Efnb2 - Ephb1	EPHB	Cell-Cell Contact	PMID: 15114347
Cort2/3 MT.specific	Astro/RadGlia	Efnb2	Ephb1	0.0196416	0	EFNB2_EPHB1	Efnb2 - Ephb1	EPHB	Cell-Cell Contact	PMID: 15114347
Cort4 MT.specific	Astro/RadGlia	Efnb2	Ephb1	0.027926	0	EFNB2_EPHB1	Efnb2 - Ephb1	EPHB	Cell-Cell Contact	PMID: 15114347
Microglia	Astro/RadGlia	Efnb2	Ephb1	0.0202119	0	EFNB2_EPHB1	Efnb2 - Ephb1	EPHB	Cell-Cell Contact	PMID: 15114347
Endothelial	Astro/RadGlia	Efnb2	Ephb1	0.0236787	0	EFNB2_EPHB1	Efnb2 - Ephb1	EPHB	Cell-Cell Contact	PMID: 15114347
I.Dach1+	Microglia	Efnb2	Ephb1	0.023419	0	EFNB2_EPHB1	Efnb2 - Ephb1	EPHB	Cell-Cell Contact	PMID: 15114347
Cort2/3	Microglia	Efnb2	Ephb1	0.0232781	0	EFNB2_EPHB1	Efnb2 - Ephb1	EPHB	Cell-Cell Contact	PMID: 15114347
Cort2/3/4	Microglia	Efnb2	Ephb1	0.0180886	0.01	EFNB2_EPHB1	Efnb2 - Ephb1	EPHB	Cell-Cell Contact	PMID: 15114347
Cort4/5	Microglia	Efnb2	Ephb1	0.0182632	0.01	EFNB2_EPHB1	Efnb2 - Ephb1	EPHB	Cell-Cell Contact	PMID: 15114347
Cort4 MT.specific	Microglia	Efnb2	Ephb1	0.0211968	0	EFNB2_EPHB1	Efnb2 - Ephb1	EPHB	Cell-Cell Contact	PMID: 15114347
I.Dach1+	Ependymal MT.specific	Efnb2	Ephb1	0.0440441	0	EFNB2_EPHB1	Efnb2 - Ephb1	EPHB	Cell-Cell Contact	PMID: 15114347
Cort2/3	Ependymal MT.specific	Efnb2	Ephb1	0.0437847	0	EFNB2_EPHB1	Efnb2 - Ephb1	EPHB	Cell-Cell Contact	PMID: 15114347
Cort2/3/4	Ependymal MT.specific	Efnb2	Ephb1	0.0341835	0	EFNB2_EPHB1	Efnb2 - Ephb1	EPHB	Cell-Cell Contact	PMID: 15114347
Cort4/5	Ependymal MT.specific	Efnb2	Ephb1	0.034508	0	EFNB2_EPHB1	Efnb2 - Ephb1	EPHB	Cell-Cell Contact	PMID: 15114347
Cort5	Ependymal MT.specific	Efnb2	Ephb1	0.0318163	0	EFNB2_EPHB1	Efnb2 - Ephb1	EPHB	Cell-Cell Contact	PMID: 15114347
Cort2/3 MT.specific	Ependymal MT.specific	Efnb2	Ephb1	0.0281984	0	EFNB2_EPHB1	Efnb2 - Ephb1	EPHB	Cell-Cell Contact	PMID: 15114347
Cort4 MT.specific	Ependymal MT.specific	Efnb2	Ephb1	0.0399449	0	EFNB2_EPHB1	Efnb2 - Ephb1	EPHB	Cell-Cell Contact	PMID: 15114347
Microglia	Ependymal MT.specific	Efnb2	Ephb1	0.0290099	0	EFNB2_EPHB1	Efnb2 - Ephb1	EPHB	Cell-Cell Contact	PMID: 15114347
Endothelial	Ependymal MT.specific	Efnb2	Ephb1	0.0339335	0	EFNB2_EPHB1	Efnb2 - Ephb1	EPHB	Cell-Cell Contact	PMID: 15114347
I.Dach1+	I.Sst+	Efnb2	Ephb2	0.00986785	0	EFNB2_EPHB2	Efnb2 - Ephb2	EPHB	Cell-Cell Contact	PMID: 15114347
Cort2/3	I.Sst+	Efnb2	Ephb2	0.00980766	0	EFNB2_EPHB2	Efnb2 - Ephb2	EPHB	Cell-Cell Contact	PMID: 15114347
Cort2/3/4	I.Sst+	Efnb2	Ephb2	0.00759782	0.02	EFNB2_EPHB2	Efnb2 - Ephb2	EPHB	Cell-Cell Contact	PMID: 15114347
Cort4/5	I.Sst+	Efnb2	Ephb2	0.00767195	0.03	EFNB2_EPHB2	Efnb2 - Ephb2	EPHB	Cell-Cell Contact	PMID: 15114347
Cort4 MT.specific	I.Sst+	Efnb2	Ephb2	0.00891975	0	EFNB2_EPHB2	Efnb2 - Ephb2	EPHB	Cell-Cell Contact	PMID: 15114347
I.Dach1+	I.Gly/Gaba 1	Efnb2	Ephb2	0.00827386	0	EFNB2_EPHB2	Efnb2 - Ephb2	EPHB	Cell-Cell Contact	PMID: 15114347
Cort2/3	I.Gly/Gaba 1	Efnb2	Ephb2	0.00822331	0.01	EFNB2_EPHB2	Efnb2 - Ephb2	EPHB	Cell-Cell Contact	PMID: 15114347
Cort4 MT.specific	I.Gly/Gaba 1	Efnb2	Ephb2	0.00747775	0.04	EFNB2_EPHB2	Efnb2 - Ephb2	EPHB	Cell-Cell Contact	PMID: 15114347
I.Dach1+	Cort2/3	Efnb2	Ephb2	0.0228214	0	EFNB2_EPHB2	Efnb2 - Ephb2	EPHB	Cell-Cell Contact	PMID: 15114347
I.Gly/Gaba 2	Cort2/3	Efnb2	Ephb2	0.00956589	0.01	EFNB2_EPHB2	Efnb2 - Ephb2	EPHB	Cell-Cell Contact	PMID: 15114347
Cort2/3	Cort2/3	Efnb2	Ephb2	0.022684	0	EFNB2_EPHB2	Efnb2 - Ephb2	EPHB	Cell-Cell Contact	PMID: 15114347
Cort2/3/4	Cort2/3	Efnb2	Ephb2	0.0176246	0	EFNB2_EPHB2	Efnb2 - Ephb2	EPHB	Cell-Cell Contact	PMID: 15114347
Cort4/5	Cort2/3	Efnb2	Ephb2	0.0177948	0	EFNB2_EPHB2	Efnb2 - Ephb2	EPHB	Cell-Cell Contact	PMID: 15114347
Cort5	Cort2/3	Efnb2	Ephb2	0.0163846	0	EFNB2_EPHB2	Efnb2 - Ephb2	EPHB	Cell-Cell Contact	PMID: 15114347
Cort2/3 MT.specific	Cort2/3	Efnb2	Ephb2	0.0144952	0	EFNB2_EPHB2	Efnb2 - Ephb2	EPHB	Cell-Cell Contact	PMID: 15114347
Cort4 MT.specific	Cort2/3	Efnb2	Ephb2	0.0206547	0	EFNB2_EPHB2	Efnb2 - Ephb2	EPHB	Cell-Cell Contact	PMID: 15114347
Microglia	Cort2/3	Efnb2	Ephb2	0.0149184	0	EFNB2_EPHB2	Efnb2 - Ephb2	EPHB	Cell-Cell Contact	PMID: 15114347
Endothelial	Cort2/3	Efnb2	Ephb2	0.0174935	0	EFNB2_EPHB2	Efnb2 - Ephb2	EPHB	Cell-Cell Contact	PMID: 15114347
I.Dach1+	Cort2/3/4	Efnb2	Ephb2	0.0116988	0	EFNB2_EPHB2	Efnb2 - Ephb2	EPHB	Cell-Cell Contact	PMID: 15114347
Cort2/3	Cort2/3/4	Efnb2	Ephb2	0.0116276	0	EFNB2_EPHB2	Efnb2 - Ephb2	EPHB	Cell-Cell Contact	PMID: 15114347
Cort2/3/4	Cort2/3/4	Efnb2	Ephb2	0.00901145	0	EFNB2_EPHB2	Efnb2 - Ephb2	EPHB	Cell-Cell Contact	PMID: 15114347
Cort4/5	Cort2/3/4	Efnb2	Ephb2	0.00909924	0	EFNB2_EPHB2	Efnb2 - Ephb2	EPHB	Cell-Cell Contact	PMID: 15114347
Cort5	Cort2/3/4	Efnb2	Ephb2	0.00837228	0	EFNB2_EPHB2	Efnb2 - Ephb2	EPHB	Cell-Cell Contact	PMID: 15114347
Cort4 MT.specific	Cort2/3/4	Efnb2	Ephb2	0.0105767	0	EFNB2_EPHB2	Efnb2 - Ephb2	EPHB	Cell-Cell Contact	PMID: 15114347
Endothelial	Cort2/3/4	Efnb2	Ephb2	0.00894383	0	EFNB2_EPHB2	Efnb2 - Ephb2	EPHB	Cell-Cell Contact	PMID: 15114347
I.Dach1+	Cort4/5	Efnb2	Ephb2	0.0131528	0	EFNB2_EPHB2	Efnb2 - Ephb2	EPHB	Cell-Cell Contact	PMID: 15114347
Cort2/3	Cort4/5	Efnb2	Ephb2	0.0130728	0	EFNB2_EPHB2	Efnb2 - Ephb2	EPHB	Cell-Cell Contact	PMID: 15114347
Cort2/3/4	Cort4/5	Efnb2	Ephb2	0.0101348	0	EFNB2_EPHB2	Efnb2 - Ephb2	EPHB	Cell-Cell Contact	PMID: 15114347
Cort4/5	Cort4/5	Efnb2	Ephb2	0.0102334	0	EFNB2_EPHB2	Efnb2 - Ephb2	EPHB	Cell-Cell Contact	PMID: 15114347
Cort5	Cort4/5	Efnb2	Ephb2	0.0094167	0	EFNB2_EPHB2	Efnb2 - Ephb2	EPHB	Cell-Cell Contact	PMID: 15114347
Cort2/3 MT.specific	Cort4/5	Efnb2	Ephb2	0.00832403	0.03	EFNB2_EPHB2	Efnb2 - Ephb2	EPHB	Cell-Cell Contact	PMID: 15114347
Cort4 MT.specific	Cort4/5	Efnb2	Ephb2	0.0118928	0	EFNB2_EPHB2	Efnb2 - Ephb2	EPHB	Cell-Cell Contact	PMID: 15114347
Microglia	Cort4/5	Efnb2	Ephb2	0.00856861	0	EFNB2_EPHB2	Efnb2 - Ephb2	EPHB	Cell-Cell Contact	PMID: 15114347
Endothelial	Cort4/5	Efnb2	Ephb2	0.0100588	0	EFNB2_EPHB2	Efnb2 - Ephb2	EPHB	Cell-Cell Contact	PMID: 15114347
I.Dach1+	Cort5	Efnb2	Ephb2	0.0117788	0	EFNB2_EPHB2	Efnb2 - Ephb2	EPHB	Cell-Cell Contact	PMID: 15114347
Cort2/3	Cort5	Efnb2	Ephb2	0.0117071	0	EFNB2_EPHB2	Efnb2 - Ephb2	EPHB	Cell-Cell Contact	PMID: 15114347
Cort2/3/4	Cort5	Efnb2	Ephb2	0.00907317	0	EFNB2_EPHB2	Efnb2 - Ephb2	EPHB	Cell-Cell Contact	PMID: 15114347
Cort4/5	Cort5	Efnb2	Ephb2	0.00916157	0	EFNB2_EPHB2	Efnb2 - Ephb2	EPHB	Cell-Cell Contact	PMID: 15114347
Cort5	Cort5	Efnb2	Ephb2	0.00842966	0.02	EFNB2_EPHB2	Efnb2 - Ephb2	EPHB	Cell-Cell Contact	PMID: 15114347
Cort4 MT.specific	Cort5	Efnb2	Ephb2	0.010649	0	EFNB2_EPHB2	Efnb2 - Ephb2	EPHB	Cell-Cell Contact	PMID: 15114347
Endothelial	Cort5	Efnb2	Ephb2	0.0090051	0.02	EFNB2_EPHB2	Efnb2 - Ephb2	EPHB	Cell-Cell Contact	PMID: 15114347
I.Vip+	Cort5/6	Efnb2	Ephb2	0.00799796	0.04	EFNB2_EPHB2	Efnb2 - Ephb2	EPHB	Cell-Cell Contact	PMID: 15114347
I.Dach1+	Cort5/6	Efnb2	Ephb2	0.023925	0	EFNB2_EPHB2	Efnb2 - Ephb2	EPHB	Cell-Cell Contact	PMID: 15114347
I.Gly/Gaba 2	Cort5/6	Efnb2	Ephb2	0.0100351	0.01	EFNB2_EPHB2	Efnb2 - Ephb2	EPHB	Cell-Cell Contact	PMID: 15114347
Cort2/3	Cort5/6	Efnb2	Ephb2	0.0237812	0	EFNB2_EPHB2	Efnb2 - Ephb2	EPHB	Cell-Cell Contact	PMID: 15114347
Cort2/3/4	Cort5/6	Efnb2	Ephb2	0.0184816	0	EFNB2_EPHB2	Efnb2 - Ephb2	EPHB	Cell-Cell Contact	PMID: 15114347
Cort4/5	Cort5/6	Efnb2	Ephb2	0.0186599	0	EFNB2_EPHB2	Efnb2 - Ephb2	EPHB	Cell-Cell Contact	PMID: 15114347
Cort5	Cort5/6	Efnb2	Ephb2	0.0171824	0	EFNB2_EPHB2	Efnb2 - Ephb2	EPHB	Cell-Cell Contact	PMID: 15114347
Cort2/3 MT.specific	Cort5/6	Efnb2	Ephb2	0.0152025	0	EFNB2_EPHB2	Efnb2 - Ephb2	EPHB	Cell-Cell Contact	PMID: 15114347
Cort4 MT.specific	Cort5/6	Efnb2	Ephb2	0.0216559	0	EFNB2_EPHB2	Efnb2 - Ephb2	EPHB	Cell-Cell Contact	PMID: 15114347
Microglia	Cort5/6	Efnb2	Ephb2	0.0156459	0	EFNB2_EPHB2	Efnb2 - Ephb2	EPHB	Cell-Cell Contact	PMID: 15114347
Endothelial	Cort5/6	Efnb2	Ephb2	0.0183443	0	EFNB2_EPHB2	Efnb2 - Ephb2	EPHB	Cell-Cell Contact	PMID: 15114347
I.Dach1+	Cort2/3 MT.specific	Efnb2	Ephb2	0.0129321	0	EFNB2_EPHB2	Efnb2 - Ephb2	EPHB	Cell-Cell Contact	PMID: 15114347
Cort2/3	Cort2/3 MT.specific	Efnb2	Ephb2	0.0128535	0	EFNB2_EPHB2	Efnb2 - Ephb2	EPHB	Cell-Cell Contact	PMID: 15114347
Cort2/3/4	Cort2/3 MT.specific	Efnb2	Ephb2	0.00996429	0	EFNB2_EPHB2	Efnb2 - Ephb2	EPHB	Cell-Cell Contact	PMID: 15114347
Cort4/5	Cort2/3 MT.specific	Efnb2	Ephb2	0.0100613	0	EFNB2_EPHB2	Efnb2 - Ephb2	EPHB	Cell-Cell Contact	PMID: 15114347
Cort5	Cort2/3 MT.specific	Efnb2	Ephb2	0.00925817	0.01	EFNB2_EPHB2	Efnb2 - Ephb2	EPHB	Cell-Cell Contact	PMID: 15114347
Cort4 MT.specific	Cort2/3 MT.specific	Efnb2	Ephb2	0.0116931	0	EFNB2_EPHB2	Efnb2 - Ephb2	EPHB	Cell-Cell Contact	PMID: 15114347
Endothelial	Cort2/3 MT.specific	Efnb2	Ephb2	0.0098896	0.01	EFNB2_EPHB2	Efnb2 - Ephb2	EPHB	Cell-Cell Contact	PMID: 15114347
I.Dach1+	Microglia	Efnb2	Ephb2	0.0111002	0	EFNB2_EPHB2	Efnb2 - Ephb2	EPHB	Cell-Cell Contact	PMID: 15114347
Cort2/3	Microglia	Efnb2	Ephb2	0.0110326	0	EFNB2_EPHB2	Efnb2 - Ephb2	EPHB	Cell-Cell Contact	PMID: 15114347
Cort2/3/4	Microglia	Efnb2	Ephb2	0.00854913	0	EFNB2_EPHB2	Efnb2 - Ephb2	EPHB	Cell-Cell Contact	PMID: 15114347
Cort4/5	Microglia	Efnb2	Ephb2	0.00863246	0	EFNB2_EPHB2	Efnb2 - Ephb2	EPHB	Cell-Cell Contact	PMID: 15114347
Cort4 MT.specific	Microglia	Efnb2	Ephb2	0.0100349	0	EFNB2_EPHB2	Efnb2 - Ephb2	EPHB	Cell-Cell Contact	PMID: 15114347
I.Dach1+	Endothelial	Efnb2	Ephb2	0.0144898	0	EFNB2_EPHB2	Efnb2 - Ephb2	EPHB	Cell-Cell Contact	PMID: 15114347
Cort2/3	Endothelial	Efnb2	Ephb2	0.0144019	0	EFNB2_EPHB2	Efnb2 - Ephb2	EPHB	Cell-Cell Contact	PMID: 15114347
Cort2/3/4	Endothelial	Efnb2	Ephb2	0.0111686	0	EFNB2_EPHB2	Efnb2 - Ephb2	EPHB	Cell-Cell Contact	PMID: 15114347
Cort4/5	Endothelial	Efnb2	Ephb2	0.0112771	0	EFNB2_EPHB2	Efnb2 - Ephb2	EPHB	Cell-Cell Contact	PMID: 15114347
Cort5	Endothelial	Efnb2	Ephb2	0.010378	0	EFNB2_EPHB2	Efnb2 - Ephb2	EPHB	Cell-Cell Contact	PMID: 15114347
Cort2/3 MT.specific	Endothelial	Efnb2	Ephb2	0.00917481	0.03	EFNB2_EPHB2	Efnb2 - Ephb2	EPHB	Cell-Cell Contact	PMID: 15114347
Cort4 MT.specific	Endothelial	Efnb2	Ephb2	0.0131036	0	EFNB2_EPHB2	Efnb2 - Ephb2	EPHB	Cell-Cell Contact	PMID: 15114347
Microglia	Endothelial	Efnb2	Ephb2	0.00944414	0.03	EFNB2_EPHB2	Efnb2 - Ephb2	EPHB	Cell-Cell Contact	PMID: 15114347
Endothelial	Endothelial	Efnb2	Ephb2	0.0110849	0	EFNB2_EPHB2	Efnb2 - Ephb2	EPHB	Cell-Cell Contact	PMID: 15114347
I.Vip+	Ependymal MT.specific	Efnb2	Ephb2	0.00956281	0	EFNB2_EPHB2	Efnb2 - Ephb2	EPHB	Cell-Cell Contact	PMID: 15114347
I.Pvalb+	Ependymal MT.specific	Efnb2	Ephb2	0.00819391	0.01	EFNB2_EPHB2	Efnb2 - Ephb2	EPHB	Cell-Cell Contact	PMID: 15114347
I.Dach1+	Ependymal MT.specific	Efnb2	Ephb2	0.0285165	0	EFNB2_EPHB2	Efnb2 - Ephb2	EPHB	Cell-Cell Contact	PMID: 15114347
I.Gly/Gaba 1	Ependymal MT.specific	Efnb2	Ephb2	0.00871232	0.01	EFNB2_EPHB2	Efnb2 - Ephb2	EPHB	Cell-Cell Contact	PMID: 15114347
I.Gly/Gaba 2	Ependymal MT.specific	Efnb2	Ephb2	0.0119937	0	EFNB2_EPHB2	Efnb2 - Ephb2	EPHB	Cell-Cell Contact	PMID: 15114347
Cort2/3	Ependymal MT.specific	Efnb2	Ephb2	0.0283459	0	EFNB2_EPHB2	Efnb2 - Ephb2	EPHB	Cell-Cell Contact	PMID: 15114347
Cort2/3/4	Ependymal MT.specific	Efnb2	Ephb2	0.0220521	0	EFNB2_EPHB2	Efnb2 - Ephb2	EPHB	Cell-Cell Contact	PMID: 15114347
Cort4/5	Ependymal MT.specific	Efnb2	Ephb2	0.0222641	0	EFNB2_EPHB2	Efnb2 - Ephb2	EPHB	Cell-Cell Contact	PMID: 15114347
Cort5	Ependymal MT.specific	Efnb2	Ephb2	0.0205071	0	EFNB2_EPHB2	Efnb2 - Ephb2	EPHB	Cell-Cell Contact	PMID: 15114347
Cort5/6	Ependymal MT.specific	Efnb2	Ephb2	0.0069356	0.04	EFNB2_EPHB2	Efnb2 - Ephb2	EPHB	Cell-Cell Contact	PMID: 15114347
Cort2/3 MT.specific	Ependymal MT.specific	Efnb2	Ephb2	0.0181511	0	EFNB2_EPHB2	Efnb2 - Ephb2	EPHB	Cell-Cell Contact	PMID: 15114347
Cort4 MT.specific	Ependymal MT.specific	Efnb2	Ephb2	0.0258234	0	EFNB2_EPHB2	Efnb2 - Ephb2	EPHB	Cell-Cell Contact	PMID: 15114347
Astro/RadGlia	Ependymal MT.specific	Efnb2	Ephb2	0.00810499	0	EFNB2_EPHB2	Efnb2 - Ephb2	EPHB	Cell-Cell Contact	PMID: 15114347
Microglia	Ependymal MT.specific	Efnb2	Ephb2	0.018679	0	EFNB2_EPHB2	Efnb2 - Ephb2	EPHB	Cell-Cell Contact	PMID: 15114347
Endothelial	Ependymal MT.specific	Efnb2	Ephb2	0.0218888	0	EFNB2_EPHB2	Efnb2 - Ephb2	EPHB	Cell-Cell Contact	PMID: 15114347
I.Vip+	Cort2/3	Efnb2	Ephb3	0.00152136	0	EFNB2_EPHB3	Efnb2 - Ephb3	EPHB	Cell-Cell Contact	PMID: 15114347
I.Sst+	Cort2/3	Efnb2	Ephb3	0.000943945	0	EFNB2_EPHB3	Efnb2 - Ephb3	EPHB	Cell-Cell Contact	PMID: 15114347
I.Pvalb+	Cort2/3	Efnb2	Ephb3	0.00130207	0	EFNB2_EPHB3	Efnb2 - Ephb3	EPHB	Cell-Cell Contact	PMID: 15114347
I.Dach1+	Cort2/3	Efnb2	Ephb3	0.00461093	0	EFNB2_EPHB3	Efnb2 - Ephb3	EPHB	Cell-Cell Contact	PMID: 15114347
I.Gly/Gaba 1	Cort2/3	Efnb2	Ephb3	0.00138505	0	EFNB2_EPHB3	Efnb2 - Ephb3	EPHB	Cell-Cell Contact	PMID: 15114347
I.Gly/Gaba 2	Cort2/3	Efnb2	Ephb3	0.00191203	0	EFNB2_EPHB3	Efnb2 - Ephb3	EPHB	Cell-Cell Contact	PMID: 15114347
Cort2/3	Cort2/3	Efnb2	Ephb3	0.00458266	0	EFNB2_EPHB3	Efnb2 - Ephb3	EPHB	Cell-Cell Contact	PMID: 15114347
Cort2/3/4	Cort2/3	Efnb2	Ephb3	0.00354589	0	EFNB2_EPHB3	Efnb2 - Ephb3	EPHB	Cell-Cell Contact	PMID: 15114347
Cort4/5	Cort2/3	Efnb2	Ephb3	0.00358063	0	EFNB2_EPHB3	Efnb2 - Ephb3	EPHB	Cell-Cell Contact	PMID: 15114347
Cort5	Cort2/3	Efnb2	Ephb3	0.0032931	0	EFNB2_EPHB3	Efnb2 - Ephb3	EPHB	Cell-Cell Contact	PMID: 15114347
Cort5/6	Cort2/3	Efnb2	Ephb3	0.00110094	0	EFNB2_EPHB3	Efnb2 - Ephb3	EPHB	Cell-Cell Contact	PMID: 15114347
Cort2/3 MT.specific	Cort2/3	Efnb2	Ephb3	0.0029089	0	EFNB2_EPHB3	Efnb2 - Ephb3	EPHB	Cell-Cell Contact	PMID: 15114347
Cort4 MT.specific	Cort2/3	Efnb2	Ephb3	0.00416579	0	EFNB2_EPHB3	Efnb2 - Ephb3	EPHB	Cell-Cell Contact	PMID: 15114347
Olig 1	Cort2/3	Efnb2	Ephb3	0.00101332	0	EFNB2_EPHB3	Efnb2 - Ephb3	EPHB	Cell-Cell Contact	PMID: 15114347
Astro/RadGlia	Cort2/3	Efnb2	Ephb3	0.00128784	0	EFNB2_EPHB3	Efnb2 - Ephb3	EPHB	Cell-Cell Contact	PMID: 15114347
Microglia	Cort2/3	Efnb2	Ephb3	0.00299484	0	EFNB2_EPHB3	Efnb2 - Ephb3	EPHB	Cell-Cell Contact	PMID: 15114347
Endothelial	Cort2/3	Efnb2	Ephb3	0.00351914	0	EFNB2_EPHB3	Efnb2 - Ephb3	EPHB	Cell-Cell Contact	PMID: 15114347
I.Vip+	Cort2/3/4	Efnb2	Ephb3	0.000837124	0	EFNB2_EPHB3	Efnb2 - Ephb3	EPHB	Cell-Cell Contact	PMID: 15114347
I.Sst+	Cort2/3/4	Efnb2	Ephb3	0.000519268	0	EFNB2_EPHB3	Efnb2 - Ephb3	EPHB	Cell-Cell Contact	PMID: 15114347
I.Pvalb+	Cort2/3/4	Efnb2	Ephb3	0.000716388	0	EFNB2_EPHB3	Efnb2 - Ephb3	EPHB	Cell-Cell Contact	PMID: 15114347
I.Dach1+	Cort2/3/4	Efnb2	Ephb3	0.00254069	0	EFNB2_EPHB3	Efnb2 - Ephb3	EPHB	Cell-Cell Contact	PMID: 15114347
I.Gly/Gaba 1	Cort2/3/4	Efnb2	Ephb3	0.000762075	0	EFNB2_EPHB3	Efnb2 - Ephb3	EPHB	Cell-Cell Contact	PMID: 15114347
I.Gly/Gaba 2	Cort2/3/4	Efnb2	Ephb3	0.00105228	0	EFNB2_EPHB3	Efnb2 - Ephb3	EPHB	Cell-Cell Contact	PMID: 15114347
Cort2/3	Cort2/3/4	Efnb2	Ephb3	0.00252508	0	EFNB2_EPHB3	Efnb2 - Ephb3	EPHB	Cell-Cell Contact	PMID: 15114347
Cort2/3/4	Cort2/3/4	Efnb2	Ephb3	0.0019529	0	EFNB2_EPHB3	Efnb2 - Ephb3	EPHB	Cell-Cell Contact	PMID: 15114347
Cort4/5	Cort2/3/4	Efnb2	Ephb3	0.00197206	0	EFNB2_EPHB3	Efnb2 - Ephb3	EPHB	Cell-Cell Contact	PMID: 15114347
Cort5	Cort2/3/4	Efnb2	Ephb3	0.00181346	0	EFNB2_EPHB3	Efnb2 - Ephb3	EPHB	Cell-Cell Contact	PMID: 15114347
Cort5/6	Cort2/3/4	Efnb2	Ephb3	0.000605673	0	EFNB2_EPHB3	Efnb2 - Ephb3	EPHB	Cell-Cell Contact	PMID: 15114347
Cort2/3 MT.specific	Cort2/3/4	Efnb2	Ephb3	0.00160161	0	EFNB2_EPHB3	Efnb2 - Ephb3	EPHB	Cell-Cell Contact	PMID: 15114347
Cort4 MT.specific	Cort2/3/4	Efnb2	Ephb3	0.00229495	0	EFNB2_EPHB3	Efnb2 - Ephb3	EPHB	Cell-Cell Contact	PMID: 15114347
Olig 1	Cort2/3/4	Efnb2	Ephb3	0.000557449	0	EFNB2_EPHB3	Efnb2 - Ephb3	EPHB	Cell-Cell Contact	PMID: 15114347
Astro/RadGlia	Cort2/3/4	Efnb2	Ephb3	0.000708555	0	EFNB2_EPHB3	Efnb2 - Ephb3	EPHB	Cell-Cell Contact	PMID: 15114347
Microglia	Cort2/3/4	Efnb2	Ephb3	0.001649	0	EFNB2_EPHB3	Efnb2 - Ephb3	EPHB	Cell-Cell Contact	PMID: 15114347
Endothelial	Cort2/3/4	Efnb2	Ephb3	0.00193814	0	EFNB2_EPHB3	Efnb2 - Ephb3	EPHB	Cell-Cell Contact	PMID: 15114347
I.Vip+	Cort4/5	Efnb2	Ephb3	0.000642092	0	EFNB2_EPHB3	Efnb2 - Ephb3	EPHB	Cell-Cell Contact	PMID: 15114347
I.Sst+	Cort4/5	Efnb2	Ephb3	0.00039826	0	EFNB2_EPHB3	Efnb2 - Ephb3	EPHB	Cell-Cell Contact	PMID: 15114347
I.Pvalb+	Cort4/5	Efnb2	Ephb3	0.00054947	0	EFNB2_EPHB3	Efnb2 - Ephb3	EPHB	Cell-Cell Contact	PMID: 15114347
I.Dach1+	Cort4/5	Efnb2	Ephb3	0.00194954	0	EFNB2_EPHB3	Efnb2 - Ephb3	EPHB	Cell-Cell Contact	PMID: 15114347
I.Gly/Gaba 1	Cort4/5	Efnb2	Ephb3	0.000584518	0	EFNB2_EPHB3	Efnb2 - Ephb3	EPHB	Cell-Cell Contact	PMID: 15114347
I.Gly/Gaba 2	Cort4/5	Efnb2	Ephb3	0.000807159	0	EFNB2_EPHB3	Efnb2 - Ephb3	EPHB	Cell-Cell Contact	PMID: 15114347
Cort2/3	Cort4/5	Efnb2	Ephb3	0.00193755	0	EFNB2_EPHB3	Efnb2 - Ephb3	EPHB	Cell-Cell Contact	PMID: 15114347
Cort2/3/4	Cort4/5	Efnb2	Ephb3	0.0014983	0	EFNB2_EPHB3	Efnb2 - Ephb3	EPHB	Cell-Cell Contact	PMID: 15114347
Cort4/5	Cort4/5	Efnb2	Ephb3	0.00151301	0	EFNB2_EPHB3	Efnb2 - Ephb3	EPHB	Cell-Cell Contact	PMID: 15114347
Cort5	Cort4/5	Efnb2	Ephb3	0.00139128	0	EFNB2_EPHB3	Efnb2 - Ephb3	EPHB	Cell-Cell Contact	PMID: 15114347
Cort5/6	Cort4/5	Efnb2	Ephb3	0.00046454	0	EFNB2_EPHB3	Efnb2 - Ephb3	EPHB	Cell-Cell Contact	PMID: 15114347
Cort2/3 MT.specific	Cort4/5	Efnb2	Ephb3	0.00122869	0	EFNB2_EPHB3	Efnb2 - Ephb3	EPHB	Cell-Cell Contact	PMID: 15114347
Cort4 MT.specific	Cort4/5	Efnb2	Ephb3	0.00176087	0	EFNB2_EPHB3	Efnb2 - Ephb3	EPHB	Cell-Cell Contact	PMID: 15114347
Olig 1	Cort4/5	Efnb2	Ephb3	0.000427548	0	EFNB2_EPHB3	Efnb2 - Ephb3	EPHB	Cell-Cell Contact	PMID: 15114347
Astro/RadGlia	Cort4/5	Efnb2	Ephb3	0.000543461	0	EFNB2_EPHB3	Efnb2 - Ephb3	EPHB	Cell-Cell Contact	PMID: 15114347
Microglia	Cort4/5	Efnb2	Ephb3	0.00126506	0	EFNB2_EPHB3	Efnb2 - Ephb3	EPHB	Cell-Cell Contact	PMID: 15114347
Endothelial	Cort4/5	Efnb2	Ephb3	0.00148698	0	EFNB2_EPHB3	Efnb2 - Ephb3	EPHB	Cell-Cell Contact	PMID: 15114347
Olig 1	I.Vip+	Efnb3	Epha4	0.000323913	0	EFNB3_EPHA4	Efnb3 - Epha4	EPHB	Cell-Cell Contact	PMID: 15114347
Olig 1	I.Sst+	Efnb3	Epha4	0.000303615	0	EFNB3_EPHA4	Efnb3 - Epha4	EPHB	Cell-Cell Contact	PMID: 15114347
Olig 1	I.Pvalb+	Efnb3	Epha4	0.00089484	0	EFNB3_EPHA4	Efnb3 - Epha4	EPHB	Cell-Cell Contact	PMID: 15114347
Olig 1	I.Dach1+	Efnb3	Epha4	0.00276134	0	EFNB3_EPHA4	Efnb3 - Epha4	EPHB	Cell-Cell Contact	PMID: 15114347
Olig 1	I.Gly/Gaba 1	Efnb3	Epha4	0.0013557	0	EFNB3_EPHA4	Efnb3 - Epha4	EPHB	Cell-Cell Contact	PMID: 15114347
Olig 1	I.Gly/Gaba 2	Efnb3	Epha4	0.000396688	0	EFNB3_EPHA4	Efnb3 - Epha4	EPHB	Cell-Cell Contact	PMID: 15114347
Olig 1	Cort2/3	Efnb3	Epha4	0.00182174	0	EFNB3_EPHA4	Efnb3 - Epha4	EPHB	Cell-Cell Contact	PMID: 15114347
Olig 1	Cort2/3/4	Efnb3	Epha4	0.00287535	0	EFNB3_EPHA4	Efnb3 - Epha4	EPHB	Cell-Cell Contact	PMID: 15114347
Olig 1	Cort4/5	Efnb3	Epha4	0.00294848	0	EFNB3_EPHA4	Efnb3 - Epha4	EPHB	Cell-Cell Contact	PMID: 15114347
Olig 1	Cort4/5 F.Dominant	Efnb3	Epha4	0.000759181	0	EFNB3_EPHA4	Efnb3 - Epha4	EPHB	Cell-Cell Contact	PMID: 15114347
Olig 1	Cort5	Efnb3	Epha4	0.0019875	0	EFNB3_EPHA4	Efnb3 - Epha4	EPHB	Cell-Cell Contact	PMID: 15114347
Olig 1	Cort5/6	Efnb3	Epha4	0.00138968	0	EFNB3_EPHA4	Efnb3 - Epha4	EPHB	Cell-Cell Contact	PMID: 15114347
Olig 1	Cort6b	Efnb3	Epha4	0.000372158	0	EFNB3_EPHA4	Efnb3 - Epha4	EPHB	Cell-Cell Contact	PMID: 15114347
Olig 1	Cort2/3 MT.specific	Efnb3	Epha4	0.00194537	0	EFNB3_EPHA4	Efnb3 - Epha4	EPHB	Cell-Cell Contact	PMID: 15114347
Olig 1	Cort4 MT.specific	Efnb3	Epha4	0.00166891	0	EFNB3_EPHA4	Efnb3 - Epha4	EPHB	Cell-Cell Contact	PMID: 15114347
Olig 1	Olig 1	Efnb3	Epha4	0.00181005	0	EFNB3_EPHA4	Efnb3 - Epha4	EPHB	Cell-Cell Contact	PMID: 15114347
Olig 1	Olig 2	Efnb3	Epha4	0.000547538	0	EFNB3_EPHA4	Efnb3 - Epha4	EPHB	Cell-Cell Contact	PMID: 15114347
Olig 1	Astro/RadGlia	Efnb3	Epha4	0.00169229	0	EFNB3_EPHA4	Efnb3 - Epha4	EPHB	Cell-Cell Contact	PMID: 15114347
Olig 1	Microglia	Efnb3	Epha4	0.00222292	0	EFNB3_EPHA4	Efnb3 - Epha4	EPHB	Cell-Cell Contact	PMID: 15114347
Olig 1	Endothelial	Efnb3	Epha4	0.000232768	0	EFNB3_EPHA4	Efnb3 - Epha4	EPHB	Cell-Cell Contact	PMID: 15114347
Olig 1	I.Pvalb+	Efnb3	Ephb1	0.000872103	0	EFNB3_EPHB1	Efnb3 - Ephb1	EPHB	Cell-Cell Contact	PMID: 15114347
Olig 1	I.Dach1+	Efnb3	Ephb1	0.00343246	0	EFNB3_EPHB1	Efnb3 - Ephb1	EPHB	Cell-Cell Contact	PMID: 15114347
Olig 1	I.Gly/Gaba 1	Efnb3	Ephb1	0.00144194	0	EFNB3_EPHB1	Efnb3 - Ephb1	EPHB	Cell-Cell Contact	PMID: 15114347
Olig 1	I.Gly/Gaba 2	Efnb3	Ephb1	0.000430416	0	EFNB3_EPHB1	Efnb3 - Ephb1	EPHB	Cell-Cell Contact	PMID: 15114347
Olig 1	Cort2/3	Efnb3	Ephb1	0.00248839	0	EFNB3_EPHB1	Efnb3 - Ephb1	EPHB	Cell-Cell Contact	PMID: 15114347
Olig 1	Cort2/3/4	Efnb3	Ephb1	0.00108496	0	EFNB3_EPHB1	Efnb3 - Ephb1	EPHB	Cell-Cell Contact	PMID: 15114347
Olig 1	Cort4/5	Efnb3	Ephb1	0.00159793	0	EFNB3_EPHB1	Efnb3 - Ephb1	EPHB	Cell-Cell Contact	PMID: 15114347
Olig 1	Cort4/5 F.Dominant	Efnb3	Ephb1	0.000643201	0	EFNB3_EPHB1	Efnb3 - Ephb1	EPHB	Cell-Cell Contact	PMID: 15114347
Olig 1	Cort5	Efnb3	Ephb1	0.000296343	0	EFNB3_EPHB1	Efnb3 - Ephb1	EPHB	Cell-Cell Contact	PMID: 15114347
Olig 1	Cort5/6	Efnb3	Ephb1	0.00302422	0	EFNB3_EPHB1	Efnb3 - Ephb1	EPHB	Cell-Cell Contact	PMID: 15114347
Olig 1	Cort2/3 MT.specific	Efnb3	Ephb1	0.00237091	0	EFNB3_EPHB1	Efnb3 - Ephb1	EPHB	Cell-Cell Contact	PMID: 15114347
Olig 1	Cort4 MT.specific	Efnb3	Ephb1	0.00103901	0	EFNB3_EPHB1	Efnb3 - Ephb1	EPHB	Cell-Cell Contact	PMID: 15114347
Olig 1	Olig 1	Efnb3	Ephb1	0.00286377	0	EFNB3_EPHB1	Efnb3 - Ephb1	EPHB	Cell-Cell Contact	PMID: 15114347
Olig 1	Olig 2	Efnb3	Ephb1	0.000620247	0	EFNB3_EPHB1	Efnb3 - Ephb1	EPHB	Cell-Cell Contact	PMID: 15114347
Olig 1	Astro/RadGlia	Efnb3	Ephb1	0.00220542	0	EFNB3_EPHB1	Efnb3 - Ephb1	EPHB	Cell-Cell Contact	PMID: 15114347
Olig 1	Microglia	Efnb3	Ephb1	0.00166338	0	EFNB3_EPHB1	Efnb3 - Ephb1	EPHB	Cell-Cell Contact	PMID: 15114347
Olig 1	Endothelial	Efnb3	Ephb1	0.000193671	0	EFNB3_EPHB1	Efnb3 - Ephb1	EPHB	Cell-Cell Contact	PMID: 15114347
Olig 1	Ependymal MT.specific	Efnb3	Ephb1	0.00319093	0	EFNB3_EPHB1	Efnb3 - Ephb1	EPHB	Cell-Cell Contact	PMID: 15114347
Olig 1	I.Vip+	Efnb3	Ephb2	0.000417589	0	EFNB3_EPHB2	Efnb3 - Ephb2	EPHB	Cell-Cell Contact	PMID: 15114347
Olig 1	I.Sst+	Efnb3	Ephb2	0.000691965	0	EFNB3_EPHB2	Efnb3 - Ephb2	EPHB	Cell-Cell Contact	PMID: 15114347
Olig 1	I.Pvalb+	Efnb3	Ephb2	0.00029606	0	EFNB3_EPHB2	Efnb3 - Ephb2	EPHB	Cell-Cell Contact	PMID: 15114347
Olig 1	I.Gly/Gaba 1	Efnb3	Ephb2	0.000579322	0	EFNB3_EPHB2	Efnb3 - Ephb2	EPHB	Cell-Cell Contact	PMID: 15114347
Olig 1	I.Gly/Gaba 2	Efnb3	Ephb2	0.000498693	0	EFNB3_EPHB2	Efnb3 - Ephb2	EPHB	Cell-Cell Contact	PMID: 15114347
Olig 1	Cort2/3	Efnb3	Ephb2	0.00162002	0	EFNB3_EPHB2	Efnb3 - Ephb2	EPHB	Cell-Cell Contact	PMID: 15114347
Olig 1	Cort2/3/4	Efnb3	Ephb2	0.000821773	0	EFNB3_EPHB2	Efnb3 - Ephb2	EPHB	Cell-Cell Contact	PMID: 15114347
Olig 1	Cort4/5	Efnb3	Ephb2	0.000925167	0	EFNB3_EPHB2	Efnb3 - Ephb2	EPHB	Cell-Cell Contact	PMID: 15114347
Olig 1	Cort5	Efnb3	Ephb2	0.000827449	0	EFNB3_EPHB2	Efnb3 - Ephb2	EPHB	Cell-Cell Contact	PMID: 15114347
Olig 1	Cort5/6	Efnb3	Ephb2	0.00170014	0	EFNB3_EPHB2	Efnb3 - Ephb2	EPHB	Cell-Cell Contact	PMID: 15114347
Olig 1	Cort6b	Efnb3	Ephb2	0.000386727	0	EFNB3_EPHB2	Efnb3 - Ephb2	EPHB	Cell-Cell Contact	PMID: 15114347
Olig 1	Cort2/3 MT.specific	Efnb3	Ephb2	0.00090946	0	EFNB3_EPHB2	Efnb3 - Ephb2	EPHB	Cell-Cell Contact	PMID: 15114347
Olig 1	Cort4 MT.specific	Efnb3	Ephb2	0.00023779	0	EFNB3_EPHB2	Efnb3 - Ephb2	EPHB	Cell-Cell Contact	PMID: 15114347
Olig 1	Olig 1	Efnb3	Ephb2	0.000330983	0	EFNB3_EPHB2	Efnb3 - Ephb2	EPHB	Cell-Cell Contact	PMID: 15114347
Olig 1	Astro/RadGlia	Efnb3	Ephb2	0.000319324	0	EFNB3_EPHB2	Efnb3 - Ephb2	EPHB	Cell-Cell Contact	PMID: 15114347
Olig 1	Microglia	Efnb3	Ephb2	0.000779283	0	EFNB3_EPHB2	Efnb3 - Ephb2	EPHB	Cell-Cell Contact	PMID: 15114347
Olig 1	Endothelial	Efnb3	Ephb2	0.0010205	0	EFNB3_EPHB2	Efnb3 - Ephb2	EPHB	Cell-Cell Contact	PMID: 15114347
Olig 1	Ependymal MT.specific	Efnb3	Ephb2	0.00203532	0	EFNB3_EPHB2	Efnb3 - Ephb2	EPHB	Cell-Cell Contact	PMID: 15114347
Olig 1	Cort2/3	Efnb3	Ephb3	0.000321745	0	EFNB3_EPHB3	Efnb3 - Ephb3	EPHB	Cell-Cell Contact	PMID: 15114347
Olig 1	Cort2/3/4	Efnb3	Ephb3	0.000176944	0	EFNB3_EPHB3	Efnb3 - Ephb3	EPHB	Cell-Cell Contact	PMID: 15114347
Olig 1	Cort4/5	Efnb3	Ephb3	0.000135699	0	EFNB3_EPHB3	Efnb3 - Ephb3	EPHB	Cell-Cell Contact	PMID: 15114347
Olig 1	I.Sst+	Efnb3	Ephb6	0.00026674	0	EFNB3_EPHB6	Efnb3 - Ephb6	EPHB	Cell-Cell Contact	PMID: 15114347
Olig 1	I.Pvalb+	Efnb3	Ephb6	0.000206496	0	EFNB3_EPHB6	Efnb3 - Ephb6	EPHB	Cell-Cell Contact	PMID: 15114347
Olig 1	I.Dach1+	Efnb3	Ephb6	0.000147849	0	EFNB3_EPHB6	Efnb3 - Ephb6	EPHB	Cell-Cell Contact	PMID: 15114347
Olig 1	Cort2/3	Efnb3	Ephb6	0.000575097	0	EFNB3_EPHB6	Efnb3 - Ephb6	EPHB	Cell-Cell Contact	PMID: 15114347
Olig 1	Cort2/3/4	Efnb3	Ephb6	0.000217351	0	EFNB3_EPHB6	Efnb3 - Ephb6	EPHB	Cell-Cell Contact	PMID: 15114347
Olig 1	Cort4/5	Efnb3	Ephb6	0.000579737	0	EFNB3_EPHB6	Efnb3 - Ephb6	EPHB	Cell-Cell Contact	PMID: 15114347
Olig 1	Cort5	Efnb3	Ephb6	0.000272719	0	EFNB3_EPHB6	Efnb3 - Ephb6	EPHB	Cell-Cell Contact	PMID: 15114347
Olig 1	Cort5/6	Efnb3	Ephb6	0.00100393	0	EFNB3_EPHB6	Efnb3 - Ephb6	EPHB	Cell-Cell Contact	PMID: 15114347
Olig 1	Cort6b	Efnb3	Ephb6	0.000381467	0	EFNB3_EPHB6	Efnb3 - Ephb6	EPHB	Cell-Cell Contact	PMID: 15114347
Olig 1	Cort2/3 MT.specific	Efnb3	Ephb6	0.000155346	0	EFNB3_EPHB6	Efnb3 - Ephb6	EPHB	Cell-Cell Contact	PMID: 15114347
Olig 1	Olig 1	Efnb3	Ephb6	0.000173433	0	EFNB3_EPHB6	Efnb3 - Ephb6	EPHB	Cell-Cell Contact	PMID: 15114347
Olig 1	Astro/RadGlia	Efnb3	Ephb6	0.000128006	0	EFNB3_EPHB6	Efnb3 - Ephb6	EPHB	Cell-Cell Contact	PMID: 15114347
Olig 1	Microglia	Efnb3	Ephb6	0.000264289	0	EFNB3_EPHB6	Efnb3 - Ephb6	EPHB	Cell-Cell Contact	PMID: 15114347
Olig 1	Endothelial	Efnb3	Ephb6	0.000194723	0	EFNB3_EPHB6	Efnb3 - Ephb6	EPHB	Cell-Cell Contact	PMID: 15114347
I.Gly/Gaba 2	Ependymal MT.specific	Jam2	ITGA3_ITGB1	0.000883182	0	JAM2_ITGA3_ITGB1	Jam2 - (Itga3+Itgb1)	JAM	Cell-Cell Contact	PMID: 12070135
Olig 2	Ependymal MT.specific	Jam2	ITGA3_ITGB1	0.000945959	0	JAM2_ITGA3_ITGB1	Jam2 - (Itga3+Itgb1)	JAM	Cell-Cell Contact	PMID: 12070135
Astro/RadGlia	Ependymal MT.specific	Jam2	ITGA3_ITGB1	0.000263794	0	JAM2_ITGA3_ITGB1	Jam2 - (Itga3+Itgb1)	JAM	Cell-Cell Contact	PMID: 12070135
I.Gly/Gaba 2	I.Pvalb+	Jam2	ITGAV_ITGB1	0.00147753	0	JAM2_ITGAV_ITGB1	Jam2 - (Itgav+Itgb1)	JAM	Cell-Cell Contact	KEGG: mmu04514
Olig 2	I.Pvalb+	Jam2	ITGAV_ITGB1	0.00158249	0	JAM2_ITGAV_ITGB1	Jam2 - (Itgav+Itgb1)	JAM	Cell-Cell Contact	KEGG: mmu04514
Astro/RadGlia	I.Pvalb+	Jam2	ITGAV_ITGB1	0.000441503	0	JAM2_ITGAV_ITGB1	Jam2 - (Itgav+Itgb1)	JAM	Cell-Cell Contact	KEGG: mmu04514
I.Gly/Gaba 2	I.Dach1+	Jam2	ITGAV_ITGB1	0.00182816	0	JAM2_ITGAV_ITGB1	Jam2 - (Itgav+Itgb1)	JAM	Cell-Cell Contact	KEGG: mmu04514
Olig 2	I.Dach1+	Jam2	ITGAV_ITGB1	0.00195797	0	JAM2_ITGAV_ITGB1	Jam2 - (Itgav+Itgb1)	JAM	Cell-Cell Contact	KEGG: mmu04514
Astro/RadGlia	I.Dach1+	Jam2	ITGAV_ITGB1	0.000546408	0	JAM2_ITGAV_ITGB1	Jam2 - (Itgav+Itgb1)	JAM	Cell-Cell Contact	KEGG: mmu04514
I.Gly/Gaba 2	I.Gly/Gaba 1	Jam2	ITGAV_ITGB1	0.00100868	0	JAM2_ITGAV_ITGB1	Jam2 - (Itgav+Itgb1)	JAM	Cell-Cell Contact	KEGG: mmu04514
Olig 2	I.Gly/Gaba 1	Jam2	ITGAV_ITGB1	0.00108036	0	JAM2_ITGAV_ITGB1	Jam2 - (Itgav+Itgb1)	JAM	Cell-Cell Contact	KEGG: mmu04514
Astro/RadGlia	I.Gly/Gaba 1	Jam2	ITGAV_ITGB1	0.000301304	0	JAM2_ITGAV_ITGB1	Jam2 - (Itgav+Itgb1)	JAM	Cell-Cell Contact	KEGG: mmu04514
I.Gly/Gaba 2	Cort2/3	Jam2	ITGAV_ITGB1	0.00317855	0	JAM2_ITGAV_ITGB1	Jam2 - (Itgav+Itgb1)	JAM	Cell-Cell Contact	KEGG: mmu04514
Olig 2	Cort2/3	Jam2	ITGAV_ITGB1	0.00340392	0	JAM2_ITGAV_ITGB1	Jam2 - (Itgav+Itgb1)	JAM	Cell-Cell Contact	KEGG: mmu04514
Astro/RadGlia	Cort2/3	Jam2	ITGAV_ITGB1	0.000950919	0	JAM2_ITGAV_ITGB1	Jam2 - (Itgav+Itgb1)	JAM	Cell-Cell Contact	KEGG: mmu04514
I.Gly/Gaba 2	Cort2/3/4	Jam2	ITGAV_ITGB1	0.00232033	0	JAM2_ITGAV_ITGB1	Jam2 - (Itgav+Itgb1)	JAM	Cell-Cell Contact	KEGG: mmu04514
Olig 2	Cort2/3/4	Jam2	ITGAV_ITGB1	0.002485	0	JAM2_ITGAV_ITGB1	Jam2 - (Itgav+Itgb1)	JAM	Cell-Cell Contact	KEGG: mmu04514
Astro/RadGlia	Cort2/3/4	Jam2	ITGAV_ITGB1	0.000693749	0	JAM2_ITGAV_ITGB1	Jam2 - (Itgav+Itgb1)	JAM	Cell-Cell Contact	KEGG: mmu04514
I.Gly/Gaba 2	Cort4/5	Jam2	ITGAV_ITGB1	0.00185403	0	JAM2_ITGAV_ITGB1	Jam2 - (Itgav+Itgb1)	JAM	Cell-Cell Contact	KEGG: mmu04514
Olig 2	Cort4/5	Jam2	ITGAV_ITGB1	0.00198567	0	JAM2_ITGAV_ITGB1	Jam2 - (Itgav+Itgb1)	JAM	Cell-Cell Contact	KEGG: mmu04514
Astro/RadGlia	Cort4/5	Jam2	ITGAV_ITGB1	0.000554149	0	JAM2_ITGAV_ITGB1	Jam2 - (Itgav+Itgb1)	JAM	Cell-Cell Contact	KEGG: mmu04514
I.Gly/Gaba 2	Cort5	Jam2	ITGAV_ITGB1	0.00110565	0	JAM2_ITGAV_ITGB1	Jam2 - (Itgav+Itgb1)	JAM	Cell-Cell Contact	KEGG: mmu04514
Olig 2	Cort5	Jam2	ITGAV_ITGB1	0.00118422	0	JAM2_ITGAV_ITGB1	Jam2 - (Itgav+Itgb1)	JAM	Cell-Cell Contact	KEGG: mmu04514
Astro/RadGlia	Cort5	Jam2	ITGAV_ITGB1	0.000330293	0	JAM2_ITGAV_ITGB1	Jam2 - (Itgav+Itgb1)	JAM	Cell-Cell Contact	KEGG: mmu04514
I.Gly/Gaba 2	Cort5/6	Jam2	ITGAV_ITGB1	0.001309	0	JAM2_ITGAV_ITGB1	Jam2 - (Itgav+Itgb1)	JAM	Cell-Cell Contact	KEGG: mmu04514
Olig 2	Cort5/6	Jam2	ITGAV_ITGB1	0.001402	0	JAM2_ITGAV_ITGB1	Jam2 - (Itgav+Itgb1)	JAM	Cell-Cell Contact	KEGG: mmu04514
Astro/RadGlia	Cort5/6	Jam2	ITGAV_ITGB1	0.000391097	0	JAM2_ITGAV_ITGB1	Jam2 - (Itgav+Itgb1)	JAM	Cell-Cell Contact	KEGG: mmu04514
I.Gly/Gaba 2	Cort2/3 MT.specific	Jam2	ITGAV_ITGB1	0.00167423	0	JAM2_ITGAV_ITGB1	Jam2 - (Itgav+Itgb1)	JAM	Cell-Cell Contact	KEGG: mmu04514
Olig 2	Cort2/3 MT.specific	Jam2	ITGAV_ITGB1	0.00179314	0	JAM2_ITGAV_ITGB1	Jam2 - (Itgav+Itgb1)	JAM	Cell-Cell Contact	KEGG: mmu04514
Astro/RadGlia	Cort2/3 MT.specific	Jam2	ITGAV_ITGB1	0.000500348	0	JAM2_ITGAV_ITGB1	Jam2 - (Itgav+Itgb1)	JAM	Cell-Cell Contact	KEGG: mmu04514
I.Gly/Gaba 2	Cort4 MT.specific	Jam2	ITGAV_ITGB1	0.00204187	0	JAM2_ITGAV_ITGB1	Jam2 - (Itgav+Itgb1)	JAM	Cell-Cell Contact	KEGG: mmu04514
Olig 2	Cort4 MT.specific	Jam2	ITGAV_ITGB1	0.00218683	0	JAM2_ITGAV_ITGB1	Jam2 - (Itgav+Itgb1)	JAM	Cell-Cell Contact	KEGG: mmu04514
Astro/RadGlia	Cort4 MT.specific	Jam2	ITGAV_ITGB1	0.000610375	0	JAM2_ITGAV_ITGB1	Jam2 - (Itgav+Itgb1)	JAM	Cell-Cell Contact	KEGG: mmu04514
I.Gly/Gaba 2	Olig 1	Jam2	ITGAV_ITGB1	0.00138516	0	JAM2_ITGAV_ITGB1	Jam2 - (Itgav+Itgb1)	JAM	Cell-Cell Contact	KEGG: mmu04514
Olig 2	Olig 1	Jam2	ITGAV_ITGB1	0.00148357	0	JAM2_ITGAV_ITGB1	Jam2 - (Itgav+Itgb1)	JAM	Cell-Cell Contact	KEGG: mmu04514
Astro/RadGlia	Olig 1	Jam2	ITGAV_ITGB1	0.000413874	0	JAM2_ITGAV_ITGB1	Jam2 - (Itgav+Itgb1)	JAM	Cell-Cell Contact	KEGG: mmu04514
I.Gly/Gaba 2	Olig 2	Jam2	ITGAV_ITGB1	0.00111896	0	JAM2_ITGAV_ITGB1	Jam2 - (Itgav+Itgb1)	JAM	Cell-Cell Contact	KEGG: mmu04514
Olig 2	Olig 2	Jam2	ITGAV_ITGB1	0.00119847	0	JAM2_ITGAV_ITGB1	Jam2 - (Itgav+Itgb1)	JAM	Cell-Cell Contact	KEGG: mmu04514
Astro/RadGlia	Olig 2	Jam2	ITGAV_ITGB1	0.000334272	0	JAM2_ITGAV_ITGB1	Jam2 - (Itgav+Itgb1)	JAM	Cell-Cell Contact	KEGG: mmu04514
I.Gly/Gaba 2	Astro/RadGlia	Jam2	ITGAV_ITGB1	0.00220719	0	JAM2_ITGAV_ITGB1	Jam2 - (Itgav+Itgb1)	JAM	Cell-Cell Contact	KEGG: mmu04514
Olig 2	Astro/RadGlia	Jam2	ITGAV_ITGB1	0.00236386	0	JAM2_ITGAV_ITGB1	Jam2 - (Itgav+Itgb1)	JAM	Cell-Cell Contact	KEGG: mmu04514
Astro/RadGlia	Astro/RadGlia	Jam2	ITGAV_ITGB1	0.00065987	0	JAM2_ITGAV_ITGB1	Jam2 - (Itgav+Itgb1)	JAM	Cell-Cell Contact	KEGG: mmu04514
I.Gly/Gaba 2	Microglia	Jam2	ITGAV_ITGB1	0.00299151	0	JAM2_ITGAV_ITGB1	Jam2 - (Itgav+Itgb1)	JAM	Cell-Cell Contact	KEGG: mmu04514
Olig 2	Microglia	Jam2	ITGAV_ITGB1	0.00320366	0	JAM2_ITGAV_ITGB1	Jam2 - (Itgav+Itgb1)	JAM	Cell-Cell Contact	KEGG: mmu04514
Astro/RadGlia	Microglia	Jam2	ITGAV_ITGB1	0.000894844	0	JAM2_ITGAV_ITGB1	Jam2 - (Itgav+Itgb1)	JAM	Cell-Cell Contact	KEGG: mmu04514
I.Gly/Gaba 2	I.Pvalb+	Jam2	Jam3	0.000921304	0	JAM2_JAM3	Jam2 - Jam3	JAM	Cell-Cell Contact	PMC1237098; PMID: 11590146
Olig 2	I.Pvalb+	Jam2	Jam3	0.000986788	0	JAM2_JAM3	Jam2 - Jam3	JAM	Cell-Cell Contact	PMC1237098; PMID: 11590146
Astro/RadGlia	I.Pvalb+	Jam2	Jam3	0.000275188	0	JAM2_JAM3	Jam2 - Jam3	JAM	Cell-Cell Contact	PMC1237098; PMID: 11590146
I.Gly/Gaba 2	I.Dach1+	Jam2	Jam3	0.000757727	0	JAM2_JAM3	Jam2 - Jam3	JAM	Cell-Cell Contact	PMC1237098; PMID: 11590146
Olig 2	I.Dach1+	Jam2	Jam3	0.000811593	0	JAM2_JAM3	Jam2 - Jam3	JAM	Cell-Cell Contact	PMC1237098; PMID: 11590146
Astro/RadGlia	I.Dach1+	Jam2	Jam3	0.000226302	0	JAM2_JAM3	Jam2 - Jam3	JAM	Cell-Cell Contact	PMC1237098; PMID: 11590146
I.Gly/Gaba 2	I.Gly/Gaba 1	Jam2	Jam3	0.00106308	0	JAM2_JAM3	Jam2 - Jam3	JAM	Cell-Cell Contact	PMC1237098; PMID: 11590146
Olig 2	I.Gly/Gaba 1	Jam2	Jam3	0.00113863	0	JAM2_JAM3	Jam2 - Jam3	JAM	Cell-Cell Contact	PMC1237098; PMID: 11590146
Astro/RadGlia	I.Gly/Gaba 1	Jam2	Jam3	0.000317568	0	JAM2_JAM3	Jam2 - Jam3	JAM	Cell-Cell Contact	PMC1237098; PMID: 11590146
I.Gly/Gaba 2	Cort2/3	Jam2	Jam3	0.00481168	0	JAM2_JAM3	Jam2 - Jam3	JAM	Cell-Cell Contact	PMC1237098; PMID: 11590146
Olig 2	Cort2/3	Jam2	Jam3	0.00515226	0	JAM2_JAM3	Jam2 - Jam3	JAM	Cell-Cell Contact	PMC1237098; PMID: 11590146
Astro/RadGlia	Cort2/3	Jam2	Jam3	0.00144115	0	JAM2_JAM3	Jam2 - Jam3	JAM	Cell-Cell Contact	PMC1237098; PMID: 11590146
I.Gly/Gaba 2	Cort2/3/4	Jam2	Jam3	0.00132853	0	JAM2_JAM3	Jam2 - Jam3	JAM	Cell-Cell Contact	PMC1237098; PMID: 11590146
Olig 2	Cort2/3/4	Jam2	Jam3	0.00142292	0	JAM2_JAM3	Jam2 - Jam3	JAM	Cell-Cell Contact	PMC1237098; PMID: 11590146
Astro/RadGlia	Cort2/3/4	Jam2	Jam3	0.000396939	0	JAM2_JAM3	Jam2 - Jam3	JAM	Cell-Cell Contact	PMC1237098; PMID: 11590146
I.Gly/Gaba 2	Cort4/5	Jam2	Jam3	0.00184203	0	JAM2_JAM3	Jam2 - Jam3	JAM	Cell-Cell Contact	PMC1237098; PMID: 11590146
Olig 2	Cort4/5	Jam2	Jam3	0.00197282	0	JAM2_JAM3	Jam2 - Jam3	JAM	Cell-Cell Contact	PMC1237098; PMID: 11590146
Astro/RadGlia	Cort4/5	Jam2	Jam3	0.000550558	0	JAM2_JAM3	Jam2 - Jam3	JAM	Cell-Cell Contact	PMC1237098; PMID: 11590146
I.Gly/Gaba 2	Cort5	Jam2	Jam3	0.00373432	0	JAM2_JAM3	Jam2 - Jam3	JAM	Cell-Cell Contact	PMC1237098; PMID: 11590146
Olig 2	Cort5	Jam2	Jam3	0.00399895	0	JAM2_JAM3	Jam2 - Jam3	JAM	Cell-Cell Contact	PMC1237098; PMID: 11590146
Astro/RadGlia	Cort5	Jam2	Jam3	0.00111763	0	JAM2_JAM3	Jam2 - Jam3	JAM	Cell-Cell Contact	PMC1237098; PMID: 11590146
I.Gly/Gaba 2	Cort5/6	Jam2	Jam3	0.0048105	0	JAM2_JAM3	Jam2 - Jam3	JAM	Cell-Cell Contact	PMC1237098; PMID: 11590146
Olig 2	Cort5/6	Jam2	Jam3	0.00515099	0	JAM2_JAM3	Jam2 - Jam3	JAM	Cell-Cell Contact	PMC1237098; PMID: 11590146
Astro/RadGlia	Cort5/6	Jam2	Jam3	0.0014408	0	JAM2_JAM3	Jam2 - Jam3	JAM	Cell-Cell Contact	PMC1237098; PMID: 11590146
I.Gly/Gaba 2	Cort6b	Jam2	Jam3	0.00170057	0	JAM2_JAM3	Jam2 - Jam3	JAM	Cell-Cell Contact	PMC1237098; PMID: 11590146
Olig 2	Cort6b	Jam2	Jam3	0.00182134	0	JAM2_JAM3	Jam2 - Jam3	JAM	Cell-Cell Contact	PMC1237098; PMID: 11590146
Astro/RadGlia	Cort6b	Jam2	Jam3	0.000508227	0	JAM2_JAM3	Jam2 - Jam3	JAM	Cell-Cell Contact	PMC1237098; PMID: 11590146
I.Gly/Gaba 2	Cort2/3 MT.specific	Jam2	Jam3	0.000894008	0	JAM2_JAM3	Jam2 - Jam3	JAM	Cell-Cell Contact	PMC1237098; PMID: 11590146
Olig 2	Cort2/3 MT.specific	Jam2	Jam3	0.000957554	0	JAM2_JAM3	Jam2 - Jam3	JAM	Cell-Cell Contact	PMC1237098; PMID: 11590146
Astro/RadGlia	Cort2/3 MT.specific	Jam2	Jam3	0.00026703	0	JAM2_JAM3	Jam2 - Jam3	JAM	Cell-Cell Contact	PMC1237098; PMID: 11590146
I.Gly/Gaba 2	Cort4 MT.specific	Jam2	Jam3	0.00287759	0	JAM2_JAM3	Jam2 - Jam3	JAM	Cell-Cell Contact	PMC1237098; PMID: 11590146
Olig 2	Cort4 MT.specific	Jam2	Jam3	0.00308169	0	JAM2_JAM3	Jam2 - Jam3	JAM	Cell-Cell Contact	PMC1237098; PMID: 11590146
Astro/RadGlia	Cort4 MT.specific	Jam2	Jam3	0.000860699	0	JAM2_JAM3	Jam2 - Jam3	JAM	Cell-Cell Contact	PMC1237098; PMID: 11590146
I.Gly/Gaba 2	Olig 1	Jam2	Jam3	0.00512677	0	JAM2_JAM3	Jam2 - Jam3	JAM	Cell-Cell Contact	PMC1237098; PMID: 11590146
Olig 2	Olig 1	Jam2	Jam3	0.00548953	0	JAM2_JAM3	Jam2 - Jam3	JAM	Cell-Cell Contact	PMC1237098; PMID: 11590146
Astro/RadGlia	Olig 1	Jam2	Jam3	0.00153587	0	JAM2_JAM3	Jam2 - Jam3	JAM	Cell-Cell Contact	PMC1237098; PMID: 11590146
I.Gly/Gaba 2	Olig 2	Jam2	Jam3	0.00130799	0	JAM2_JAM3	Jam2 - Jam3	JAM	Cell-Cell Contact	PMC1237098; PMID: 11590146
Olig 2	Olig 2	Jam2	Jam3	0.00140092	0	JAM2_JAM3	Jam2 - Jam3	JAM	Cell-Cell Contact	PMC1237098; PMID: 11590146
Astro/RadGlia	Olig 2	Jam2	Jam3	0.000390795	0	JAM2_JAM3	Jam2 - Jam3	JAM	Cell-Cell Contact	PMC1237098; PMID: 11590146
I.Gly/Gaba 2	Astro/RadGlia	Jam2	Jam3	0.00102243	0	JAM2_JAM3	Jam2 - Jam3	JAM	Cell-Cell Contact	PMC1237098; PMID: 11590146
Olig 2	Astro/RadGlia	Jam2	Jam3	0.00109509	0	JAM2_JAM3	Jam2 - Jam3	JAM	Cell-Cell Contact	PMC1237098; PMID: 11590146
Astro/RadGlia	Astro/RadGlia	Jam2	Jam3	0.000305414	0	JAM2_JAM3	Jam2 - Jam3	JAM	Cell-Cell Contact	PMC1237098; PMID: 11590146
I.Gly/Gaba 2	Microglia	Jam2	Jam3	0.00133296	0	JAM2_JAM3	Jam2 - Jam3	JAM	Cell-Cell Contact	PMC1237098; PMID: 11590146
Olig 2	Microglia	Jam2	Jam3	0.00142766	0	JAM2_JAM3	Jam2 - Jam3	JAM	Cell-Cell Contact	PMC1237098; PMID: 11590146
Astro/RadGlia	Microglia	Jam2	Jam3	0.000398262	0	JAM2_JAM3	Jam2 - Jam3	JAM	Cell-Cell Contact	PMC1237098; PMID: 11590146
I.Gly/Gaba 2	Endothelial	Jam2	Jam3	0.00133841	0	JAM2_JAM3	Jam2 - Jam3	JAM	Cell-Cell Contact	PMC1237098; PMID: 11590146
Olig 2	Endothelial	Jam2	Jam3	0.0014335	0	JAM2_JAM3	Jam2 - Jam3	JAM	Cell-Cell Contact	PMC1237098; PMID: 11590146
Astro/RadGlia	Endothelial	Jam2	Jam3	0.000399891	0	JAM2_JAM3	Jam2 - Jam3	JAM	Cell-Cell Contact	PMC1237098; PMID: 11590146
I.Gly/Gaba 2	I.Gly/Gaba 2	Jam2	Jam2	0.00170427	0	JAM2_JAM2	Jam2 - Jam2	JAM	Cell-Cell Contact	KEGG: mmu04514
Olig 2	I.Gly/Gaba 2	Jam2	Jam2	0.0018253	0	JAM2_JAM2	Jam2 - Jam2	JAM	Cell-Cell Contact	KEGG: mmu04514
Astro/RadGlia	I.Gly/Gaba 2	Jam2	Jam2	0.000509334	0	JAM2_JAM2	Jam2 - Jam2	JAM	Cell-Cell Contact	KEGG: mmu04514
I.Gly/Gaba 2	Olig 2	Jam2	Jam2	0.0018253	0	JAM2_JAM2	Jam2 - Jam2	JAM	Cell-Cell Contact	KEGG: mmu04514
Olig 2	Olig 2	Jam2	Jam2	0.00195491	0	JAM2_JAM2	Jam2 - Jam2	JAM	Cell-Cell Contact	KEGG: mmu04514
Astro/RadGlia	Olig 2	Jam2	Jam2	0.000545552	0	JAM2_JAM2	Jam2 - Jam2	JAM	Cell-Cell Contact	KEGG: mmu04514
I.Gly/Gaba 2	Astro/RadGlia	Jam2	Jam2	0.000509334	0	JAM2_JAM2	Jam2 - Jam2	JAM	Cell-Cell Contact	KEGG: mmu04514
Olig 2	Astro/RadGlia	Jam2	Jam2	0.000545552	0	JAM2_JAM2	Jam2 - Jam2	JAM	Cell-Cell Contact	KEGG: mmu04514
Astro/RadGlia	Astro/RadGlia	Jam2	Jam2	0.000152091	0	JAM2_JAM2	Jam2 - Jam2	JAM	Cell-Cell Contact	KEGG: mmu04514
Cort2/3	I.Pvalb+	Jam3	Jam3	0.00260486	0	JAM3_JAM3	Jam3 - Jam3	JAM	Cell-Cell Contact	KEGG: mmu04514
Cort5/6	I.Pvalb+	Jam3	Jam3	0.00260421	0	JAM3_JAM3	Jam3 - Jam3	JAM	Cell-Cell Contact	KEGG: mmu04514
Cort4 MT.specific	I.Pvalb+	Jam3	Jam3	0.00155643	0.01	JAM3_JAM3	Jam3 - Jam3	JAM	Cell-Cell Contact	KEGG: mmu04514
Olig 1	I.Pvalb+	Jam3	Jam3	0.00277584	0	JAM3_JAM3	Jam3 - Jam3	JAM	Cell-Cell Contact	KEGG: mmu04514
Cort2/3	I.Dach1+	Jam3	Jam3	0.00214301	0.03	JAM3_JAM3	Jam3 - Jam3	JAM	Cell-Cell Contact	KEGG: mmu04514
Cort5/6	I.Dach1+	Jam3	Jam3	0.00214248	0	JAM3_JAM3	Jam3 - Jam3	JAM	Cell-Cell Contact	KEGG: mmu04514
Cort4 MT.specific	I.Dach1+	Jam3	Jam3	0.00128023	0.04	JAM3_JAM3	Jam3 - Jam3	JAM	Cell-Cell Contact	KEGG: mmu04514
Olig 1	I.Dach1+	Jam3	Jam3	0.00228374	0	JAM3_JAM3	Jam3 - Jam3	JAM	Cell-Cell Contact	KEGG: mmu04514
Cort2/3	I.Gly/Gaba 1	Jam3	Jam3	0.00300494	0.01	JAM3_JAM3	Jam3 - Jam3	JAM	Cell-Cell Contact	KEGG: mmu04514
Cort5/6	I.Gly/Gaba 1	Jam3	Jam3	0.0030042	0	JAM3_JAM3	Jam3 - Jam3	JAM	Cell-Cell Contact	KEGG: mmu04514
Cort4 MT.specific	I.Gly/Gaba 1	Jam3	Jam3	0.00179577	0.02	JAM3_JAM3	Jam3 - Jam3	JAM	Cell-Cell Contact	KEGG: mmu04514
Olig 1	I.Gly/Gaba 1	Jam3	Jam3	0.0032021	0	JAM3_JAM3	Jam3 - Jam3	JAM	Cell-Cell Contact	KEGG: mmu04514
I.Pvalb+	Cort2/3	Jam3	Jam3	0.00260486	0	JAM3_JAM3	Jam3 - Jam3	JAM	Cell-Cell Contact	KEGG: mmu04514
I.Dach1+	Cort2/3	Jam3	Jam3	0.00214301	0.03	JAM3_JAM3	Jam3 - Jam3	JAM	Cell-Cell Contact	KEGG: mmu04514
I.Gly/Gaba 1	Cort2/3	Jam3	Jam3	0.00300494	0.01	JAM3_JAM3	Jam3 - Jam3	JAM	Cell-Cell Contact	KEGG: mmu04514
Cort2/3	Cort2/3	Jam3	Jam3	0.0135082	0	JAM3_JAM3	Jam3 - Jam3	JAM	Cell-Cell Contact	KEGG: mmu04514
Cort2/3/4	Cort2/3	Jam3	Jam3	0.00375345	0	JAM3_JAM3	Jam3 - Jam3	JAM	Cell-Cell Contact	KEGG: mmu04514
Cort4/5	Cort2/3	Jam3	Jam3	0.00519931	0	JAM3_JAM3	Jam3 - Jam3	JAM	Cell-Cell Contact	KEGG: mmu04514
Cort5	Cort2/3	Jam3	Jam3	0.0105042	0	JAM3_JAM3	Jam3 - Jam3	JAM	Cell-Cell Contact	KEGG: mmu04514
Cort5/6	Cort2/3	Jam3	Jam3	0.0135049	0	JAM3_JAM3	Jam3 - Jam3	JAM	Cell-Cell Contact	KEGG: mmu04514
Cort6b	Cort2/3	Jam3	Jam3	0.00480127	0	JAM3_JAM3	Jam3 - Jam3	JAM	Cell-Cell Contact	KEGG: mmu04514
Cort2/3 MT.specific	Cort2/3	Jam3	Jam3	0.00252781	0.04	JAM3_JAM3	Jam3 - Jam3	JAM	Cell-Cell Contact	KEGG: mmu04514
Cort4 MT.specific	Cort2/3	Jam3	Jam3	0.00810696	0	JAM3_JAM3	Jam3 - Jam3	JAM	Cell-Cell Contact	KEGG: mmu04514
Olig 1	Cort2/3	Jam3	Jam3	0.0143846	0	JAM3_JAM3	Jam3 - Jam3	JAM	Cell-Cell Contact	KEGG: mmu04514
Olig 2	Cort2/3	Jam3	Jam3	0.00369555	0	JAM3_JAM3	Jam3 - Jam3	JAM	Cell-Cell Contact	KEGG: mmu04514
Astro/RadGlia	Cort2/3	Jam3	Jam3	0.00289023	0	JAM3_JAM3	Jam3 - Jam3	JAM	Cell-Cell Contact	KEGG: mmu04514
Microglia	Cort2/3	Jam3	Jam3	0.00376592	0	JAM3_JAM3	Jam3 - Jam3	JAM	Cell-Cell Contact	KEGG: mmu04514
Endothelial	Cort2/3	Jam3	Jam3	0.00378127	0	JAM3_JAM3	Jam3 - Jam3	JAM	Cell-Cell Contact	KEGG: mmu04514
Cort2/3	Cort2/3/4	Jam3	Jam3	0.00375345	0	JAM3_JAM3	Jam3 - Jam3	JAM	Cell-Cell Contact	KEGG: mmu04514
Cort4/5	Cort2/3/4	Jam3	Jam3	0.00143597	0	JAM3_JAM3	Jam3 - Jam3	JAM	Cell-Cell Contact	KEGG: mmu04514
Cort5	Cort2/3/4	Jam3	Jam3	0.00291234	0	JAM3_JAM3	Jam3 - Jam3	JAM	Cell-Cell Contact	KEGG: mmu04514
Cort5/6	Cort2/3/4	Jam3	Jam3	0.00375252	0	JAM3_JAM3	Jam3 - Jam3	JAM	Cell-Cell Contact	KEGG: mmu04514
Cort4 MT.specific	Cort2/3/4	Jam3	Jam3	0.00224376	0	JAM3_JAM3	Jam3 - Jam3	JAM	Cell-Cell Contact	KEGG: mmu04514
Olig 1	Cort2/3/4	Jam3	Jam3	0.00399952	0	JAM3_JAM3	Jam3 - Jam3	JAM	Cell-Cell Contact	KEGG: mmu04514
Cort2/3	Cort4/5	Jam3	Jam3	0.00519931	0	JAM3_JAM3	Jam3 - Jam3	JAM	Cell-Cell Contact	KEGG: mmu04514
Cort2/3/4	Cort4/5	Jam3	Jam3	0.00143597	0	JAM3_JAM3	Jam3 - Jam3	JAM	Cell-Cell Contact	KEGG: mmu04514
Cort4/5	Cort4/5	Jam3	Jam3	0.0019909	0	JAM3_JAM3	Jam3 - Jam3	JAM	Cell-Cell Contact	KEGG: mmu04514
Cort5	Cort4/5	Jam3	Jam3	0.00403551	0	JAM3_JAM3	Jam3 - Jam3	JAM	Cell-Cell Contact	KEGG: mmu04514
Cort5/6	Cort4/5	Jam3	Jam3	0.00519803	0	JAM3_JAM3	Jam3 - Jam3	JAM	Cell-Cell Contact	KEGG: mmu04514
Cort4 MT.specific	Cort4/5	Jam3	Jam3	0.00310989	0	JAM3_JAM3	Jam3 - Jam3	JAM	Cell-Cell Contact	KEGG: mmu04514
Olig 1	Cort4/5	Jam3	Jam3	0.00553965	0	JAM3_JAM3	Jam3 - Jam3	JAM	Cell-Cell Contact	KEGG: mmu04514
Cort2/3	Cort5	Jam3	Jam3	0.0105042	0	JAM3_JAM3	Jam3 - Jam3	JAM	Cell-Cell Contact	KEGG: mmu04514
Cort2/3/4	Cort5	Jam3	Jam3	0.00291234	0	JAM3_JAM3	Jam3 - Jam3	JAM	Cell-Cell Contact	KEGG: mmu04514
Cort4/5	Cort5	Jam3	Jam3	0.00403551	0	JAM3_JAM3	Jam3 - Jam3	JAM	Cell-Cell Contact	KEGG: mmu04514
Cort5	Cort5	Jam3	Jam3	0.00816273	0	JAM3_JAM3	Jam3 - Jam3	JAM	Cell-Cell Contact	KEGG: mmu04514
Cort5/6	Cort5	Jam3	Jam3	0.0105016	0	JAM3_JAM3	Jam3 - Jam3	JAM	Cell-Cell Contact	KEGG: mmu04514
Cort6b	Cort5	Jam3	Jam3	0.00372623	0	JAM3_JAM3	Jam3 - Jam3	JAM	Cell-Cell Contact	KEGG: mmu04514
Cort4 MT.specific	Cort5	Jam3	Jam3	0.00629644	0	JAM3_JAM3	Jam3 - Jam3	JAM	Cell-Cell Contact	KEGG: mmu04514
Olig 1	Cort5	Jam3	Jam3	0.0111879	0	JAM3_JAM3	Jam3 - Jam3	JAM	Cell-Cell Contact	KEGG: mmu04514
Olig 2	Cort5	Jam3	Jam3	0.00286738	0	JAM3_JAM3	Jam3 - Jam3	JAM	Cell-Cell Contact	KEGG: mmu04514
Astro/RadGlia	Cort5	Jam3	Jam3	0.00224212	0.03	JAM3_JAM3	Jam3 - Jam3	JAM	Cell-Cell Contact	KEGG: mmu04514
Microglia	Cort5	Jam3	Jam3	0.00292202	0.02	JAM3_JAM3	Jam3 - Jam3	JAM	Cell-Cell Contact	KEGG: mmu04514
I.Pvalb+	Cort5/6	Jam3	Jam3	0.00260421	0	JAM3_JAM3	Jam3 - Jam3	JAM	Cell-Cell Contact	KEGG: mmu04514
I.Dach1+	Cort5/6	Jam3	Jam3	0.00214248	0	JAM3_JAM3	Jam3 - Jam3	JAM	Cell-Cell Contact	KEGG: mmu04514
I.Gly/Gaba 1	Cort5/6	Jam3	Jam3	0.0030042	0	JAM3_JAM3	Jam3 - Jam3	JAM	Cell-Cell Contact	KEGG: mmu04514
Cort2/3	Cort5/6	Jam3	Jam3	0.0135049	0	JAM3_JAM3	Jam3 - Jam3	JAM	Cell-Cell Contact	KEGG: mmu04514
Cort2/3/4	Cort5/6	Jam3	Jam3	0.00375252	0	JAM3_JAM3	Jam3 - Jam3	JAM	Cell-Cell Contact	KEGG: mmu04514
Cort4/5	Cort5/6	Jam3	Jam3	0.00519803	0	JAM3_JAM3	Jam3 - Jam3	JAM	Cell-Cell Contact	KEGG: mmu04514
Cort5	Cort5/6	Jam3	Jam3	0.0105016	0	JAM3_JAM3	Jam3 - Jam3	JAM	Cell-Cell Contact	KEGG: mmu04514
Cort5/6	Cort5/6	Jam3	Jam3	0.0135016	0	JAM3_JAM3	Jam3 - Jam3	JAM	Cell-Cell Contact	KEGG: mmu04514
Cort6b	Cort5/6	Jam3	Jam3	0.00480008	0	JAM3_JAM3	Jam3 - Jam3	JAM	Cell-Cell Contact	KEGG: mmu04514
Cort2/3 MT.specific	Cort5/6	Jam3	Jam3	0.00252718	0.03	JAM3_JAM3	Jam3 - Jam3	JAM	Cell-Cell Contact	KEGG: mmu04514
Cort4 MT.specific	Cort5/6	Jam3	Jam3	0.00810497	0	JAM3_JAM3	Jam3 - Jam3	JAM	Cell-Cell Contact	KEGG: mmu04514
Olig 1	Cort5/6	Jam3	Jam3	0.0143811	0	JAM3_JAM3	Jam3 - Jam3	JAM	Cell-Cell Contact	KEGG: mmu04514
Olig 2	Cort5/6	Jam3	Jam3	0.00369464	0	JAM3_JAM3	Jam3 - Jam3	JAM	Cell-Cell Contact	KEGG: mmu04514
Astro/RadGlia	Cort5/6	Jam3	Jam3	0.00288952	0	JAM3_JAM3	Jam3 - Jam3	JAM	Cell-Cell Contact	KEGG: mmu04514
Microglia	Cort5/6	Jam3	Jam3	0.00376499	0	JAM3_JAM3	Jam3 - Jam3	JAM	Cell-Cell Contact	KEGG: mmu04514
Endothelial	Cort5/6	Jam3	Jam3	0.00378034	0	JAM3_JAM3	Jam3 - Jam3	JAM	Cell-Cell Contact	KEGG: mmu04514
Cort2/3	Cort6b	Jam3	Jam3	0.00480127	0	JAM3_JAM3	Jam3 - Jam3	JAM	Cell-Cell Contact	KEGG: mmu04514
Cort5	Cort6b	Jam3	Jam3	0.00372623	0	JAM3_JAM3	Jam3 - Jam3	JAM	Cell-Cell Contact	KEGG: mmu04514
Cort5/6	Cort6b	Jam3	Jam3	0.00480008	0	JAM3_JAM3	Jam3 - Jam3	JAM	Cell-Cell Contact	KEGG: mmu04514
Cort4 MT.specific	Cort6b	Jam3	Jam3	0.00287135	0.01	JAM3_JAM3	Jam3 - Jam3	JAM	Cell-Cell Contact	KEGG: mmu04514
Olig 1	Cort6b	Jam3	Jam3	0.00511568	0	JAM3_JAM3	Jam3 - Jam3	JAM	Cell-Cell Contact	KEGG: mmu04514
Cort2/3	Cort2/3 MT.specific	Jam3	Jam3	0.00252781	0.04	JAM3_JAM3	Jam3 - Jam3	JAM	Cell-Cell Contact	KEGG: mmu04514
Cort5/6	Cort2/3 MT.specific	Jam3	Jam3	0.00252718	0.03	JAM3_JAM3	Jam3 - Jam3	JAM	Cell-Cell Contact	KEGG: mmu04514
Olig 1	Cort2/3 MT.specific	Jam3	Jam3	0.00269375	0.01	JAM3_JAM3	Jam3 - Jam3	JAM	Cell-Cell Contact	KEGG: mmu04514
I.Pvalb+	Cort4 MT.specific	Jam3	Jam3	0.00155643	0.01	JAM3_JAM3	Jam3 - Jam3	JAM	Cell-Cell Contact	KEGG: mmu04514
I.Dach1+	Cort4 MT.specific	Jam3	Jam3	0.00128023	0.04	JAM3_JAM3	Jam3 - Jam3	JAM	Cell-Cell Contact	KEGG: mmu04514
I.Gly/Gaba 1	Cort4 MT.specific	Jam3	Jam3	0.00179577	0.02	JAM3_JAM3	Jam3 - Jam3	JAM	Cell-Cell Contact	KEGG: mmu04514
Cort2/3	Cort4 MT.specific	Jam3	Jam3	0.00810696	0	JAM3_JAM3	Jam3 - Jam3	JAM	Cell-Cell Contact	KEGG: mmu04514
Cort2/3/4	Cort4 MT.specific	Jam3	Jam3	0.00224376	0	JAM3_JAM3	Jam3 - Jam3	JAM	Cell-Cell Contact	KEGG: mmu04514
Cort4/5	Cort4 MT.specific	Jam3	Jam3	0.00310989	0	JAM3_JAM3	Jam3 - Jam3	JAM	Cell-Cell Contact	KEGG: mmu04514
Cort5	Cort4 MT.specific	Jam3	Jam3	0.00629644	0	JAM3_JAM3	Jam3 - Jam3	JAM	Cell-Cell Contact	KEGG: mmu04514
Cort5/6	Cort4 MT.specific	Jam3	Jam3	0.00810497	0	JAM3_JAM3	Jam3 - Jam3	JAM	Cell-Cell Contact	KEGG: mmu04514
Cort6b	Cort4 MT.specific	Jam3	Jam3	0.00287135	0.01	JAM3_JAM3	Jam3 - Jam3	JAM	Cell-Cell Contact	KEGG: mmu04514
Cort4 MT.specific	Cort4 MT.specific	Jam3	Jam3	0.00485477	0	JAM3_JAM3	Jam3 - Jam3	JAM	Cell-Cell Contact	KEGG: mmu04514
Olig 1	Cort4 MT.specific	Jam3	Jam3	0.00863597	0	JAM3_JAM3	Jam3 - Jam3	JAM	Cell-Cell Contact	KEGG: mmu04514
Olig 2	Cort4 MT.specific	Jam3	Jam3	0.0022091	0.02	JAM3_JAM3	Jam3 - Jam3	JAM	Cell-Cell Contact	KEGG: mmu04514
Astro/RadGlia	Cort4 MT.specific	Jam3	Jam3	0.00172714	0.01	JAM3_JAM3	Jam3 - Jam3	JAM	Cell-Cell Contact	KEGG: mmu04514
Microglia	Cort4 MT.specific	Jam3	Jam3	0.00225123	0.03	JAM3_JAM3	Jam3 - Jam3	JAM	Cell-Cell Contact	KEGG: mmu04514
I.Pvalb+	Olig 1	Jam3	Jam3	0.00277584	0	JAM3_JAM3	Jam3 - Jam3	JAM	Cell-Cell Contact	KEGG: mmu04514
I.Dach1+	Olig 1	Jam3	Jam3	0.00228374	0	JAM3_JAM3	Jam3 - Jam3	JAM	Cell-Cell Contact	KEGG: mmu04514
I.Gly/Gaba 1	Olig 1	Jam3	Jam3	0.0032021	0	JAM3_JAM3	Jam3 - Jam3	JAM	Cell-Cell Contact	KEGG: mmu04514
Cort2/3	Olig 1	Jam3	Jam3	0.0143846	0	JAM3_JAM3	Jam3 - Jam3	JAM	Cell-Cell Contact	KEGG: mmu04514
Cort2/3/4	Olig 1	Jam3	Jam3	0.00399952	0	JAM3_JAM3	Jam3 - Jam3	JAM	Cell-Cell Contact	KEGG: mmu04514
Cort4/5	Olig 1	Jam3	Jam3	0.00553965	0	JAM3_JAM3	Jam3 - Jam3	JAM	Cell-Cell Contact	KEGG: mmu04514
Cort5	Olig 1	Jam3	Jam3	0.0111879	0	JAM3_JAM3	Jam3 - Jam3	JAM	Cell-Cell Contact	KEGG: mmu04514
Cort5/6	Olig 1	Jam3	Jam3	0.0143811	0	JAM3_JAM3	Jam3 - Jam3	JAM	Cell-Cell Contact	KEGG: mmu04514
Cort6b	Olig 1	Jam3	Jam3	0.00511568	0	JAM3_JAM3	Jam3 - Jam3	JAM	Cell-Cell Contact	KEGG: mmu04514
Cort2/3 MT.specific	Olig 1	Jam3	Jam3	0.00269375	0.01	JAM3_JAM3	Jam3 - Jam3	JAM	Cell-Cell Contact	KEGG: mmu04514
Cort4 MT.specific	Olig 1	Jam3	Jam3	0.00863597	0	JAM3_JAM3	Jam3 - Jam3	JAM	Cell-Cell Contact	KEGG: mmu04514
Olig 1	Olig 1	Jam3	Jam3	0.0153169	0	JAM3_JAM3	Jam3 - Jam3	JAM	Cell-Cell Contact	KEGG: mmu04514
Olig 2	Olig 1	Jam3	Jam3	0.00393784	0	JAM3_JAM3	Jam3 - Jam3	JAM	Cell-Cell Contact	KEGG: mmu04514
Astro/RadGlia	Olig 1	Jam3	Jam3	0.00307989	0	JAM3_JAM3	Jam3 - Jam3	JAM	Cell-Cell Contact	KEGG: mmu04514
Microglia	Olig 1	Jam3	Jam3	0.00401281	0	JAM3_JAM3	Jam3 - Jam3	JAM	Cell-Cell Contact	KEGG: mmu04514
Endothelial	Olig 1	Jam3	Jam3	0.00402916	0	JAM3_JAM3	Jam3 - Jam3	JAM	Cell-Cell Contact	KEGG: mmu04514
Cort2/3	Olig 2	Jam3	Jam3	0.00369555	0	JAM3_JAM3	Jam3 - Jam3	JAM	Cell-Cell Contact	KEGG: mmu04514
Cort5	Olig 2	Jam3	Jam3	0.00286738	0	JAM3_JAM3	Jam3 - Jam3	JAM	Cell-Cell Contact	KEGG: mmu04514
Cort5/6	Olig 2	Jam3	Jam3	0.00369464	0	JAM3_JAM3	Jam3 - Jam3	JAM	Cell-Cell Contact	KEGG: mmu04514
Cort4 MT.specific	Olig 2	Jam3	Jam3	0.0022091	0.02	JAM3_JAM3	Jam3 - Jam3	JAM	Cell-Cell Contact	KEGG: mmu04514
Olig 1	Olig 2	Jam3	Jam3	0.00393784	0	JAM3_JAM3	Jam3 - Jam3	JAM	Cell-Cell Contact	KEGG: mmu04514
Cort2/3	Astro/RadGlia	Jam3	Jam3	0.00289023	0	JAM3_JAM3	Jam3 - Jam3	JAM	Cell-Cell Contact	KEGG: mmu04514
Cort5	Astro/RadGlia	Jam3	Jam3	0.00224212	0.03	JAM3_JAM3	Jam3 - Jam3	JAM	Cell-Cell Contact	KEGG: mmu04514
Cort5/6	Astro/RadGlia	Jam3	Jam3	0.00288952	0	JAM3_JAM3	Jam3 - Jam3	JAM	Cell-Cell Contact	KEGG: mmu04514
Cort4 MT.specific	Astro/RadGlia	Jam3	Jam3	0.00172714	0.01	JAM3_JAM3	Jam3 - Jam3	JAM	Cell-Cell Contact	KEGG: mmu04514
Olig 1	Astro/RadGlia	Jam3	Jam3	0.00307989	0	JAM3_JAM3	Jam3 - Jam3	JAM	Cell-Cell Contact	KEGG: mmu04514
Cort2/3	Microglia	Jam3	Jam3	0.00376592	0	JAM3_JAM3	Jam3 - Jam3	JAM	Cell-Cell Contact	KEGG: mmu04514
Cort5	Microglia	Jam3	Jam3	0.00292202	0.02	JAM3_JAM3	Jam3 - Jam3	JAM	Cell-Cell Contact	KEGG: mmu04514
Cort5/6	Microglia	Jam3	Jam3	0.00376499	0	JAM3_JAM3	Jam3 - Jam3	JAM	Cell-Cell Contact	KEGG: mmu04514
Cort4 MT.specific	Microglia	Jam3	Jam3	0.00225123	0.03	JAM3_JAM3	Jam3 - Jam3	JAM	Cell-Cell Contact	KEGG: mmu04514
Olig 1	Microglia	Jam3	Jam3	0.00401281	0	JAM3_JAM3	Jam3 - Jam3	JAM	Cell-Cell Contact	KEGG: mmu04514
Cort2/3	Endothelial	Jam3	Jam3	0.00378127	0	JAM3_JAM3	Jam3 - Jam3	JAM	Cell-Cell Contact	KEGG: mmu04514
Cort5/6	Endothelial	Jam3	Jam3	0.00378034	0	JAM3_JAM3	Jam3 - Jam3	JAM	Cell-Cell Contact	KEGG: mmu04514
Olig 1	Endothelial	Jam3	Jam3	0.00402916	0	JAM3_JAM3	Jam3 - Jam3	JAM	Cell-Cell Contact	KEGG: mmu04514
Cort2/3	I.Vip+	L1cam	L1cam	0.00271785	0.01	L1CAM_L1CAM	L1cam - L1cam	L1CAM	Cell-Cell Contact	PMID: 18701456
Cort2/3/4	I.Vip+	L1cam	L1cam	0.00255637	0	L1CAM_L1CAM	L1cam - L1cam	L1CAM	Cell-Cell Contact	PMID: 18701456
Cort4/5	I.Vip+	L1cam	L1cam	0.00261599	0	L1CAM_L1CAM	L1cam - L1cam	L1CAM	Cell-Cell Contact	PMID: 18701456
Cort5	I.Vip+	L1cam	L1cam	0.00266759	0.04	L1CAM_L1CAM	L1cam - L1cam	L1CAM	Cell-Cell Contact	PMID: 18701456
Cort2/3 MT.specific	I.Vip+	L1cam	L1cam	0.0033128	0.01	L1CAM_L1CAM	L1cam - L1cam	L1CAM	Cell-Cell Contact	PMID: 18701456
Cort4 MT.specific	I.Vip+	L1cam	L1cam	0.00359346	0	L1CAM_L1CAM	L1cam - L1cam	L1CAM	Cell-Cell Contact	PMID: 18701456
Endothelial	I.Vip+	L1cam	L1cam	0.00345809	0.02	L1CAM_L1CAM	L1cam - L1cam	L1CAM	Cell-Cell Contact	PMID: 18701456
Cort2/3	I.Sst+	L1cam	L1cam	0.00300881	0.01	L1CAM_L1CAM	L1cam - L1cam	L1CAM	Cell-Cell Contact	PMID: 18701456
Cort2/3/4	I.Sst+	L1cam	L1cam	0.00283009	0.01	L1CAM_L1CAM	L1cam - L1cam	L1CAM	Cell-Cell Contact	PMID: 18701456
Cort4/5	I.Sst+	L1cam	L1cam	0.00289608	0	L1CAM_L1CAM	L1cam - L1cam	L1CAM	Cell-Cell Contact	PMID: 18701456
Cort5	I.Sst+	L1cam	L1cam	0.00295319	0.01	L1CAM_L1CAM	L1cam - L1cam	L1CAM	Cell-Cell Contact	PMID: 18701456
Cort2/3 MT.specific	I.Sst+	L1cam	L1cam	0.00366722	0.01	L1CAM_L1CAM	L1cam - L1cam	L1CAM	Cell-Cell Contact	PMID: 18701456
Cort4 MT.specific	I.Sst+	L1cam	L1cam	0.00397778	0	L1CAM_L1CAM	L1cam - L1cam	L1CAM	Cell-Cell Contact	PMID: 18701456
Endothelial	I.Sst+	L1cam	L1cam	0.003828	0	L1CAM_L1CAM	L1cam - L1cam	L1CAM	Cell-Cell Contact	PMID: 18701456
Cort2/3	I.Pvalb+	L1cam	L1cam	0.00188841	0.03	L1CAM_L1CAM	L1cam - L1cam	L1CAM	Cell-Cell Contact	PMID: 18701456
Cort2/3/4	I.Pvalb+	L1cam	L1cam	0.00177612	0.02	L1CAM_L1CAM	L1cam - L1cam	L1CAM	Cell-Cell Contact	PMID: 18701456
Cort4/5	I.Pvalb+	L1cam	L1cam	0.00181758	0.02	L1CAM_L1CAM	L1cam - L1cam	L1CAM	Cell-Cell Contact	PMID: 18701456
Cort4 MT.specific	I.Pvalb+	L1cam	L1cam	0.00249747	0	L1CAM_L1CAM	L1cam - L1cam	L1CAM	Cell-Cell Contact	PMID: 18701456
Endothelial	I.Pvalb+	L1cam	L1cam	0.00240329	0.02	L1CAM_L1CAM	L1cam - L1cam	L1CAM	Cell-Cell Contact	PMID: 18701456
I.Dach1+	I.Dach1+	L1cam	L1cam	0.00137556	0.03	L1CAM_L1CAM	L1cam - L1cam	L1CAM	Cell-Cell Contact	PMID: 18701456
Cort2/3	I.Dach1+	L1cam	L1cam	0.00253076	0	L1CAM_L1CAM	L1cam - L1cam	L1CAM	Cell-Cell Contact	PMID: 18701456
Cort2/3/4	I.Dach1+	L1cam	L1cam	0.00238037	0	L1CAM_L1CAM	L1cam - L1cam	L1CAM	Cell-Cell Contact	PMID: 18701456
Cort4/5	I.Dach1+	L1cam	L1cam	0.0024359	0	L1CAM_L1CAM	L1cam - L1cam	L1CAM	Cell-Cell Contact	PMID: 18701456
Cort5	I.Dach1+	L1cam	L1cam	0.00248395	0	L1CAM_L1CAM	L1cam - L1cam	L1CAM	Cell-Cell Contact	PMID: 18701456
Cort2/3 MT.specific	I.Dach1+	L1cam	L1cam	0.00308488	0	L1CAM_L1CAM	L1cam - L1cam	L1CAM	Cell-Cell Contact	PMID: 18701456
Cort4 MT.specific	I.Dach1+	L1cam	L1cam	0.00334629	0	L1CAM_L1CAM	L1cam - L1cam	L1CAM	Cell-Cell Contact	PMID: 18701456
Endothelial	I.Dach1+	L1cam	L1cam	0.00322021	0	L1CAM_L1CAM	L1cam - L1cam	L1CAM	Cell-Cell Contact	PMID: 18701456
Cort2/3	I.Gly/Gaba 1	L1cam	L1cam	0.00262506	0	L1CAM_L1CAM	L1cam - L1cam	L1CAM	Cell-Cell Contact	PMID: 18701456
Cort2/3/4	I.Gly/Gaba 1	L1cam	L1cam	0.00246908	0	L1CAM_L1CAM	L1cam - L1cam	L1CAM	Cell-Cell Contact	PMID: 18701456
Cort4/5	I.Gly/Gaba 1	L1cam	L1cam	0.00252667	0	L1CAM_L1CAM	L1cam - L1cam	L1CAM	Cell-Cell Contact	PMID: 18701456
Cort5	I.Gly/Gaba 1	L1cam	L1cam	0.00257651	0.01	L1CAM_L1CAM	L1cam - L1cam	L1CAM	Cell-Cell Contact	PMID: 18701456
Cort2/3 MT.specific	I.Gly/Gaba 1	L1cam	L1cam	0.00319976	0	L1CAM_L1CAM	L1cam - L1cam	L1CAM	Cell-Cell Contact	PMID: 18701456
Cort4 MT.specific	I.Gly/Gaba 1	L1cam	L1cam	0.00347088	0	L1CAM_L1CAM	L1cam - L1cam	L1CAM	Cell-Cell Contact	PMID: 18701456
Endothelial	I.Gly/Gaba 1	L1cam	L1cam	0.00334012	0.01	L1CAM_L1CAM	L1cam - L1cam	L1CAM	Cell-Cell Contact	PMID: 18701456
Cort2/3	I.Gly/Gaba 2	L1cam	L1cam	0.00263445	0.04	L1CAM_L1CAM	L1cam - L1cam	L1CAM	Cell-Cell Contact	PMID: 18701456
Cort2/3/4	I.Gly/Gaba 2	L1cam	L1cam	0.00247791	0.03	L1CAM_L1CAM	L1cam - L1cam	L1CAM	Cell-Cell Contact	PMID: 18701456
Cort4/5	I.Gly/Gaba 2	L1cam	L1cam	0.00253571	0.03	L1CAM_L1CAM	L1cam - L1cam	L1CAM	Cell-Cell Contact	PMID: 18701456
Cort2/3 MT.specific	I.Gly/Gaba 2	L1cam	L1cam	0.0032112	0.03	L1CAM_L1CAM	L1cam - L1cam	L1CAM	Cell-Cell Contact	PMID: 18701456
Cort4 MT.specific	I.Gly/Gaba 2	L1cam	L1cam	0.00348328	0	L1CAM_L1CAM	L1cam - L1cam	L1CAM	Cell-Cell Contact	PMID: 18701456
I.Vip+	Cort2/3	L1cam	L1cam	0.00271785	0.01	L1CAM_L1CAM	L1cam - L1cam	L1CAM	Cell-Cell Contact	PMID: 18701456
I.Sst+	Cort2/3	L1cam	L1cam	0.00300881	0.01	L1CAM_L1CAM	L1cam - L1cam	L1CAM	Cell-Cell Contact	PMID: 18701456
I.Pvalb+	Cort2/3	L1cam	L1cam	0.00188841	0.03	L1CAM_L1CAM	L1cam - L1cam	L1CAM	Cell-Cell Contact	PMID: 18701456
I.Dach1+	Cort2/3	L1cam	L1cam	0.00253076	0	L1CAM_L1CAM	L1cam - L1cam	L1CAM	Cell-Cell Contact	PMID: 18701456
I.Gly/Gaba 1	Cort2/3	L1cam	L1cam	0.00262506	0	L1CAM_L1CAM	L1cam - L1cam	L1CAM	Cell-Cell Contact	PMID: 18701456
I.Gly/Gaba 2	Cort2/3	L1cam	L1cam	0.00263445	0.04	L1CAM_L1CAM	L1cam - L1cam	L1CAM	Cell-Cell Contact	PMID: 18701456
Cort2/3	Cort2/3	L1cam	L1cam	0.00465156	0	L1CAM_L1CAM	L1cam - L1cam	L1CAM	Cell-Cell Contact	PMID: 18701456
Cort2/3/4	Cort2/3	L1cam	L1cam	0.0043757	0	L1CAM_L1CAM	L1cam - L1cam	L1CAM	Cell-Cell Contact	PMID: 18701456
Cort4/5	Cort2/3	L1cam	L1cam	0.00447756	0	L1CAM_L1CAM	L1cam - L1cam	L1CAM	Cell-Cell Contact	PMID: 18701456
Cort5	Cort2/3	L1cam	L1cam	0.00456571	0	L1CAM_L1CAM	L1cam - L1cam	L1CAM	Cell-Cell Contact	PMID: 18701456
Cort5/6	Cort2/3	L1cam	L1cam	0.00217022	0.01	L1CAM_L1CAM	L1cam - L1cam	L1CAM	Cell-Cell Contact	PMID: 18701456
Cort6b	Cort2/3	L1cam	L1cam	0.00292501	0.02	L1CAM_L1CAM	L1cam - L1cam	L1CAM	Cell-Cell Contact	PMID: 18701456
Cort2/3 MT.specific	Cort2/3	L1cam	L1cam	0.00566741	0	L1CAM_L1CAM	L1cam - L1cam	L1CAM	Cell-Cell Contact	PMID: 18701456
Cort4 MT.specific	Cort2/3	L1cam	L1cam	0.00614632	0	L1CAM_L1CAM	L1cam - L1cam	L1CAM	Cell-Cell Contact	PMID: 18701456
Endothelial	Cort2/3	L1cam	L1cam	0.00591536	0	L1CAM_L1CAM	L1cam - L1cam	L1CAM	Cell-Cell Contact	PMID: 18701456
I.Vip+	Cort2/3/4	L1cam	L1cam	0.00255637	0	L1CAM_L1CAM	L1cam - L1cam	L1CAM	Cell-Cell Contact	PMID: 18701456
I.Sst+	Cort2/3/4	L1cam	L1cam	0.00283009	0.01	L1CAM_L1CAM	L1cam - L1cam	L1CAM	Cell-Cell Contact	PMID: 18701456
I.Pvalb+	Cort2/3/4	L1cam	L1cam	0.00177612	0.02	L1CAM_L1CAM	L1cam - L1cam	L1CAM	Cell-Cell Contact	PMID: 18701456
I.Dach1+	Cort2/3/4	L1cam	L1cam	0.00238037	0	L1CAM_L1CAM	L1cam - L1cam	L1CAM	Cell-Cell Contact	PMID: 18701456
I.Gly/Gaba 1	Cort2/3/4	L1cam	L1cam	0.00246908	0	L1CAM_L1CAM	L1cam - L1cam	L1CAM	Cell-Cell Contact	PMID: 18701456
I.Gly/Gaba 2	Cort2/3/4	L1cam	L1cam	0.00247791	0.03	L1CAM_L1CAM	L1cam - L1cam	L1CAM	Cell-Cell Contact	PMID: 18701456
Cort2/3	Cort2/3/4	L1cam	L1cam	0.0043757	0	L1CAM_L1CAM	L1cam - L1cam	L1CAM	Cell-Cell Contact	PMID: 18701456
Cort2/3/4	Cort2/3/4	L1cam	L1cam	0.00411612	0	L1CAM_L1CAM	L1cam - L1cam	L1CAM	Cell-Cell Contact	PMID: 18701456
Cort4/5	Cort2/3/4	L1cam	L1cam	0.00421197	0	L1CAM_L1CAM	L1cam - L1cam	L1CAM	Cell-Cell Contact	PMID: 18701456
Cort5	Cort2/3/4	L1cam	L1cam	0.00429491	0	L1CAM_L1CAM	L1cam - L1cam	L1CAM	Cell-Cell Contact	PMID: 18701456
Cort5/6	Cort2/3/4	L1cam	L1cam	0.00204121	0.01	L1CAM_L1CAM	L1cam - L1cam	L1CAM	Cell-Cell Contact	PMID: 18701456
Cort6b	Cort2/3/4	L1cam	L1cam	0.00275125	0	L1CAM_L1CAM	L1cam - L1cam	L1CAM	Cell-Cell Contact	PMID: 18701456
Cort2/3 MT.specific	Cort2/3/4	L1cam	L1cam	0.00533161	0	L1CAM_L1CAM	L1cam - L1cam	L1CAM	Cell-Cell Contact	PMID: 18701456
Cort4 MT.specific	Cort2/3/4	L1cam	L1cam	0.00578232	0	L1CAM_L1CAM	L1cam - L1cam	L1CAM	Cell-Cell Contact	PMID: 18701456
Olig 1	Cort2/3/4	L1cam	L1cam	0.00140898	0.01	L1CAM_L1CAM	L1cam - L1cam	L1CAM	Cell-Cell Contact	PMID: 18701456
Astro/RadGlia	Cort2/3/4	L1cam	L1cam	0.00139801	0.02	L1CAM_L1CAM	L1cam - L1cam	L1CAM	Cell-Cell Contact	PMID: 18701456
Endothelial	Cort2/3/4	L1cam	L1cam	0.00556496	0	L1CAM_L1CAM	L1cam - L1cam	L1CAM	Cell-Cell Contact	PMID: 18701456
I.Vip+	Cort4/5	L1cam	L1cam	0.00261599	0	L1CAM_L1CAM	L1cam - L1cam	L1CAM	Cell-Cell Contact	PMID: 18701456
I.Sst+	Cort4/5	L1cam	L1cam	0.00289608	0	L1CAM_L1CAM	L1cam - L1cam	L1CAM	Cell-Cell Contact	PMID: 18701456
I.Pvalb+	Cort4/5	L1cam	L1cam	0.00181758	0.02	L1CAM_L1CAM	L1cam - L1cam	L1CAM	Cell-Cell Contact	PMID: 18701456
I.Dach1+	Cort4/5	L1cam	L1cam	0.0024359	0	L1CAM_L1CAM	L1cam - L1cam	L1CAM	Cell-Cell Contact	PMID: 18701456
I.Gly/Gaba 1	Cort4/5	L1cam	L1cam	0.00252667	0	L1CAM_L1CAM	L1cam - L1cam	L1CAM	Cell-Cell Contact	PMID: 18701456
I.Gly/Gaba 2	Cort4/5	L1cam	L1cam	0.00253571	0.03	L1CAM_L1CAM	L1cam - L1cam	L1CAM	Cell-Cell Contact	PMID: 18701456
Cort2/3	Cort4/5	L1cam	L1cam	0.00447756	0	L1CAM_L1CAM	L1cam - L1cam	L1CAM	Cell-Cell Contact	PMID: 18701456
Cort2/3/4	Cort4/5	L1cam	L1cam	0.00421197	0	L1CAM_L1CAM	L1cam - L1cam	L1CAM	Cell-Cell Contact	PMID: 18701456
Cort4/5	Cort4/5	L1cam	L1cam	0.00431004	0	L1CAM_L1CAM	L1cam - L1cam	L1CAM	Cell-Cell Contact	PMID: 18701456
Cort5	Cort4/5	L1cam	L1cam	0.00439491	0	L1CAM_L1CAM	L1cam - L1cam	L1CAM	Cell-Cell Contact	PMID: 18701456
Cort5/6	Cort4/5	L1cam	L1cam	0.00208885	0	L1CAM_L1CAM	L1cam - L1cam	L1CAM	Cell-Cell Contact	PMID: 18701456
Cort6b	Cort4/5	L1cam	L1cam	0.00281541	0	L1CAM_L1CAM	L1cam - L1cam	L1CAM	Cell-Cell Contact	PMID: 18701456
Cort2/3 MT.specific	Cort4/5	L1cam	L1cam	0.00545561	0	L1CAM_L1CAM	L1cam - L1cam	L1CAM	Cell-Cell Contact	PMID: 18701456
Cort4 MT.specific	Cort4/5	L1cam	L1cam	0.00591673	0	L1CAM_L1CAM	L1cam - L1cam	L1CAM	Cell-Cell Contact	PMID: 18701456
Olig 1	Cort4/5	L1cam	L1cam	0.00144188	0	L1CAM_L1CAM	L1cam - L1cam	L1CAM	Cell-Cell Contact	PMID: 18701456
Astro/RadGlia	Cort4/5	L1cam	L1cam	0.00143065	0.01	L1CAM_L1CAM	L1cam - L1cam	L1CAM	Cell-Cell Contact	PMID: 18701456
Endothelial	Cort4/5	L1cam	L1cam	0.00569435	0	L1CAM_L1CAM	L1cam - L1cam	L1CAM	Cell-Cell Contact	PMID: 18701456
I.Vip+	Cort5	L1cam	L1cam	0.00266759	0.04	L1CAM_L1CAM	L1cam - L1cam	L1CAM	Cell-Cell Contact	PMID: 18701456
I.Sst+	Cort5	L1cam	L1cam	0.00295319	0.01	L1CAM_L1CAM	L1cam - L1cam	L1CAM	Cell-Cell Contact	PMID: 18701456
I.Dach1+	Cort5	L1cam	L1cam	0.00248395	0	L1CAM_L1CAM	L1cam - L1cam	L1CAM	Cell-Cell Contact	PMID: 18701456
I.Gly/Gaba 1	Cort5	L1cam	L1cam	0.00257651	0.01	L1CAM_L1CAM	L1cam - L1cam	L1CAM	Cell-Cell Contact	PMID: 18701456
Cort2/3	Cort5	L1cam	L1cam	0.00456571	0	L1CAM_L1CAM	L1cam - L1cam	L1CAM	Cell-Cell Contact	PMID: 18701456
Cort2/3/4	Cort5	L1cam	L1cam	0.00429491	0	L1CAM_L1CAM	L1cam - L1cam	L1CAM	Cell-Cell Contact	PMID: 18701456
Cort4/5	Cort5	L1cam	L1cam	0.00439491	0	L1CAM_L1CAM	L1cam - L1cam	L1CAM	Cell-Cell Contact	PMID: 18701456
Cort5	Cort5	L1cam	L1cam	0.00448144	0.03	L1CAM_L1CAM	L1cam - L1cam	L1CAM	Cell-Cell Contact	PMID: 18701456
Cort6b	Cort5	L1cam	L1cam	0.00287093	0.02	L1CAM_L1CAM	L1cam - L1cam	L1CAM	Cell-Cell Contact	PMID: 18701456
Cort2/3 MT.specific	Cort5	L1cam	L1cam	0.00556291	0	L1CAM_L1CAM	L1cam - L1cam	L1CAM	Cell-Cell Contact	PMID: 18701456
Cort4 MT.specific	Cort5	L1cam	L1cam	0.00603304	0	L1CAM_L1CAM	L1cam - L1cam	L1CAM	Cell-Cell Contact	PMID: 18701456
Endothelial	Cort5	L1cam	L1cam	0.00580632	0	L1CAM_L1CAM	L1cam - L1cam	L1CAM	Cell-Cell Contact	PMID: 18701456
Cort2/3	Cort5/6	L1cam	L1cam	0.00217022	0.01	L1CAM_L1CAM	L1cam - L1cam	L1CAM	Cell-Cell Contact	PMID: 18701456
Cort2/3/4	Cort5/6	L1cam	L1cam	0.00204121	0.01	L1CAM_L1CAM	L1cam - L1cam	L1CAM	Cell-Cell Contact	PMID: 18701456
Cort4/5	Cort5/6	L1cam	L1cam	0.00208885	0	L1CAM_L1CAM	L1cam - L1cam	L1CAM	Cell-Cell Contact	PMID: 18701456
Cort2/3 MT.specific	Cort5/6	L1cam	L1cam	0.00264561	0	L1CAM_L1CAM	L1cam - L1cam	L1CAM	Cell-Cell Contact	PMID: 18701456
Cort4 MT.specific	Cort5/6	L1cam	L1cam	0.00286991	0	L1CAM_L1CAM	L1cam - L1cam	L1CAM	Cell-Cell Contact	PMID: 18701456
Endothelial	Cort5/6	L1cam	L1cam	0.00276173	0.01	L1CAM_L1CAM	L1cam - L1cam	L1CAM	Cell-Cell Contact	PMID: 18701456
Cort2/3	Cort6b	L1cam	L1cam	0.00292501	0.02	L1CAM_L1CAM	L1cam - L1cam	L1CAM	Cell-Cell Contact	PMID: 18701456
Cort2/3/4	Cort6b	L1cam	L1cam	0.00275125	0	L1CAM_L1CAM	L1cam - L1cam	L1CAM	Cell-Cell Contact	PMID: 18701456
Cort4/5	Cort6b	L1cam	L1cam	0.00281541	0	L1CAM_L1CAM	L1cam - L1cam	L1CAM	Cell-Cell Contact	PMID: 18701456
Cort5	Cort6b	L1cam	L1cam	0.00287093	0.02	L1CAM_L1CAM	L1cam - L1cam	L1CAM	Cell-Cell Contact	PMID: 18701456
Cort2/3 MT.specific	Cort6b	L1cam	L1cam	0.00356514	0.04	L1CAM_L1CAM	L1cam - L1cam	L1CAM	Cell-Cell Contact	PMID: 18701456
Cort4 MT.specific	Cort6b	L1cam	L1cam	0.0038671	0	L1CAM_L1CAM	L1cam - L1cam	L1CAM	Cell-Cell Contact	PMID: 18701456
Endothelial	Cort6b	L1cam	L1cam	0.00372146	0.02	L1CAM_L1CAM	L1cam - L1cam	L1CAM	Cell-Cell Contact	PMID: 18701456
I.Vip+	Cort2/3 MT.specific	L1cam	L1cam	0.0033128	0.01	L1CAM_L1CAM	L1cam - L1cam	L1CAM	Cell-Cell Contact	PMID: 18701456
I.Sst+	Cort2/3 MT.specific	L1cam	L1cam	0.00366722	0.01	L1CAM_L1CAM	L1cam - L1cam	L1CAM	Cell-Cell Contact	PMID: 18701456
I.Dach1+	Cort2/3 MT.specific	L1cam	L1cam	0.00308488	0	L1CAM_L1CAM	L1cam - L1cam	L1CAM	Cell-Cell Contact	PMID: 18701456
I.Gly/Gaba 1	Cort2/3 MT.specific	L1cam	L1cam	0.00319976	0	L1CAM_L1CAM	L1cam - L1cam	L1CAM	Cell-Cell Contact	PMID: 18701456
I.Gly/Gaba 2	Cort2/3 MT.specific	L1cam	L1cam	0.0032112	0.03	L1CAM_L1CAM	L1cam - L1cam	L1CAM	Cell-Cell Contact	PMID: 18701456
Cort2/3	Cort2/3 MT.specific	L1cam	L1cam	0.00566741	0	L1CAM_L1CAM	L1cam - L1cam	L1CAM	Cell-Cell Contact	PMID: 18701456
Cort2/3/4	Cort2/3 MT.specific	L1cam	L1cam	0.00533161	0	L1CAM_L1CAM	L1cam - L1cam	L1CAM	Cell-Cell Contact	PMID: 18701456
Cort4/5	Cort2/3 MT.specific	L1cam	L1cam	0.00545561	0	L1CAM_L1CAM	L1cam - L1cam	L1CAM	Cell-Cell Contact	PMID: 18701456
Cort5	Cort2/3 MT.specific	L1cam	L1cam	0.00556291	0	L1CAM_L1CAM	L1cam - L1cam	L1CAM	Cell-Cell Contact	PMID: 18701456
Cort5/6	Cort2/3 MT.specific	L1cam	L1cam	0.00264561	0	L1CAM_L1CAM	L1cam - L1cam	L1CAM	Cell-Cell Contact	PMID: 18701456
Cort6b	Cort2/3 MT.specific	L1cam	L1cam	0.00356514	0.04	L1CAM_L1CAM	L1cam - L1cam	L1CAM	Cell-Cell Contact	PMID: 18701456
Cort2/3 MT.specific	Cort2/3 MT.specific	L1cam	L1cam	0.00690356	0	L1CAM_L1CAM	L1cam - L1cam	L1CAM	Cell-Cell Contact	PMID: 18701456
Cort4 MT.specific	Cort2/3 MT.specific	L1cam	L1cam	0.00748614	0	L1CAM_L1CAM	L1cam - L1cam	L1CAM	Cell-Cell Contact	PMID: 18701456
Endothelial	Cort2/3 MT.specific	L1cam	L1cam	0.0072052	0	L1CAM_L1CAM	L1cam - L1cam	L1CAM	Cell-Cell Contact	PMID: 18701456
I.Vip+	Cort4 MT.specific	L1cam	L1cam	0.00359346	0	L1CAM_L1CAM	L1cam - L1cam	L1CAM	Cell-Cell Contact	PMID: 18701456
I.Sst+	Cort4 MT.specific	L1cam	L1cam	0.00397778	0	L1CAM_L1CAM	L1cam - L1cam	L1CAM	Cell-Cell Contact	PMID: 18701456
I.Pvalb+	Cort4 MT.specific	L1cam	L1cam	0.00249747	0	L1CAM_L1CAM	L1cam - L1cam	L1CAM	Cell-Cell Contact	PMID: 18701456
I.Dach1+	Cort4 MT.specific	L1cam	L1cam	0.00334629	0	L1CAM_L1CAM	L1cam - L1cam	L1CAM	Cell-Cell Contact	PMID: 18701456
I.Gly/Gaba 1	Cort4 MT.specific	L1cam	L1cam	0.00347088	0	L1CAM_L1CAM	L1cam - L1cam	L1CAM	Cell-Cell Contact	PMID: 18701456
I.Gly/Gaba 2	Cort4 MT.specific	L1cam	L1cam	0.00348328	0	L1CAM_L1CAM	L1cam - L1cam	L1CAM	Cell-Cell Contact	PMID: 18701456
Cort2/3	Cort4 MT.specific	L1cam	L1cam	0.00614632	0	L1CAM_L1CAM	L1cam - L1cam	L1CAM	Cell-Cell Contact	PMID: 18701456
Cort2/3/4	Cort4 MT.specific	L1cam	L1cam	0.00578232	0	L1CAM_L1CAM	L1cam - L1cam	L1CAM	Cell-Cell Contact	PMID: 18701456
Cort4/5	Cort4 MT.specific	L1cam	L1cam	0.00591673	0	L1CAM_L1CAM	L1cam - L1cam	L1CAM	Cell-Cell Contact	PMID: 18701456
Cort5	Cort4 MT.specific	L1cam	L1cam	0.00603304	0	L1CAM_L1CAM	L1cam - L1cam	L1CAM	Cell-Cell Contact	PMID: 18701456
Cort5/6	Cort4 MT.specific	L1cam	L1cam	0.00286991	0	L1CAM_L1CAM	L1cam - L1cam	L1CAM	Cell-Cell Contact	PMID: 18701456
Cort6b	Cort4 MT.specific	L1cam	L1cam	0.0038671	0	L1CAM_L1CAM	L1cam - L1cam	L1CAM	Cell-Cell Contact	PMID: 18701456
Cort2/3 MT.specific	Cort4 MT.specific	L1cam	L1cam	0.00748614	0	L1CAM_L1CAM	L1cam - L1cam	L1CAM	Cell-Cell Contact	PMID: 18701456
Cort4 MT.specific	Cort4 MT.specific	L1cam	L1cam	0.00811748	0	L1CAM_L1CAM	L1cam - L1cam	L1CAM	Cell-Cell Contact	PMID: 18701456
Olig 1	Cort4 MT.specific	L1cam	L1cam	0.00198151	0	L1CAM_L1CAM	L1cam - L1cam	L1CAM	Cell-Cell Contact	PMID: 18701456
Astro/RadGlia	Cort4 MT.specific	L1cam	L1cam	0.00196609	0.01	L1CAM_L1CAM	L1cam - L1cam	L1CAM	Cell-Cell Contact	PMID: 18701456
Microglia	Cort4 MT.specific	L1cam	L1cam	0.00247362	0.01	L1CAM_L1CAM	L1cam - L1cam	L1CAM	Cell-Cell Contact	PMID: 18701456
Endothelial	Cort4 MT.specific	L1cam	L1cam	0.00781304	0	L1CAM_L1CAM	L1cam - L1cam	L1CAM	Cell-Cell Contact	PMID: 18701456
Ependymal MT.specific	Cort4 MT.specific	L1cam	L1cam	0.00240638	0	L1CAM_L1CAM	L1cam - L1cam	L1CAM	Cell-Cell Contact	PMID: 18701456
Cort2/3/4	Olig 1	L1cam	L1cam	0.00140898	0.01	L1CAM_L1CAM	L1cam - L1cam	L1CAM	Cell-Cell Contact	PMID: 18701456
Cort4/5	Olig 1	L1cam	L1cam	0.00144188	0	L1CAM_L1CAM	L1cam - L1cam	L1CAM	Cell-Cell Contact	PMID: 18701456
Cort4 MT.specific	Olig 1	L1cam	L1cam	0.00198151	0	L1CAM_L1CAM	L1cam - L1cam	L1CAM	Cell-Cell Contact	PMID: 18701456
Cort2/3/4	Astro/RadGlia	L1cam	L1cam	0.00139801	0.02	L1CAM_L1CAM	L1cam - L1cam	L1CAM	Cell-Cell Contact	PMID: 18701456
Cort4/5	Astro/RadGlia	L1cam	L1cam	0.00143065	0.01	L1CAM_L1CAM	L1cam - L1cam	L1CAM	Cell-Cell Contact	PMID: 18701456
Cort4 MT.specific	Astro/RadGlia	L1cam	L1cam	0.00196609	0.01	L1CAM_L1CAM	L1cam - L1cam	L1CAM	Cell-Cell Contact	PMID: 18701456
Cort4 MT.specific	Microglia	L1cam	L1cam	0.00247362	0.01	L1CAM_L1CAM	L1cam - L1cam	L1CAM	Cell-Cell Contact	PMID: 18701456
I.Vip+	Endothelial	L1cam	L1cam	0.00345809	0.02	L1CAM_L1CAM	L1cam - L1cam	L1CAM	Cell-Cell Contact	PMID: 18701456
I.Sst+	Endothelial	L1cam	L1cam	0.003828	0	L1CAM_L1CAM	L1cam - L1cam	L1CAM	Cell-Cell Contact	PMID: 18701456
I.Pvalb+	Endothelial	L1cam	L1cam	0.00240329	0.02	L1CAM_L1CAM	L1cam - L1cam	L1CAM	Cell-Cell Contact	PMID: 18701456
I.Dach1+	Endothelial	L1cam	L1cam	0.00322021	0	L1CAM_L1CAM	L1cam - L1cam	L1CAM	Cell-Cell Contact	PMID: 18701456
I.Gly/Gaba 1	Endothelial	L1cam	L1cam	0.00334012	0.01	L1CAM_L1CAM	L1cam - L1cam	L1CAM	Cell-Cell Contact	PMID: 18701456
Cort2/3	Endothelial	L1cam	L1cam	0.00591536	0	L1CAM_L1CAM	L1cam - L1cam	L1CAM	Cell-Cell Contact	PMID: 18701456
Cort2/3/4	Endothelial	L1cam	L1cam	0.00556496	0	L1CAM_L1CAM	L1cam - L1cam	L1CAM	Cell-Cell Contact	PMID: 18701456
Cort4/5	Endothelial	L1cam	L1cam	0.00569435	0	L1CAM_L1CAM	L1cam - L1cam	L1CAM	Cell-Cell Contact	PMID: 18701456
Cort5	Endothelial	L1cam	L1cam	0.00580632	0	L1CAM_L1CAM	L1cam - L1cam	L1CAM	Cell-Cell Contact	PMID: 18701456
Cort5/6	Endothelial	L1cam	L1cam	0.00276173	0.01	L1CAM_L1CAM	L1cam - L1cam	L1CAM	Cell-Cell Contact	PMID: 18701456
Cort6b	Endothelial	L1cam	L1cam	0.00372146	0.02	L1CAM_L1CAM	L1cam - L1cam	L1CAM	Cell-Cell Contact	PMID: 18701456
Cort2/3 MT.specific	Endothelial	L1cam	L1cam	0.0072052	0	L1CAM_L1CAM	L1cam - L1cam	L1CAM	Cell-Cell Contact	PMID: 18701456
Cort4 MT.specific	Endothelial	L1cam	L1cam	0.00781304	0	L1CAM_L1CAM	L1cam - L1cam	L1CAM	Cell-Cell Contact	PMID: 18701456
Endothelial	Endothelial	L1cam	L1cam	0.00751992	0	L1CAM_L1CAM	L1cam - L1cam	L1CAM	Cell-Cell Contact	PMID: 18701456
Cort4 MT.specific	Ependymal MT.specific	L1cam	L1cam	0.00240638	0	L1CAM_L1CAM	L1cam - L1cam	L1CAM	Cell-Cell Contact	PMID: 18701456
Olig 1	Olig 1	Mag	Mag	0.0749779	0	MAG_MAG	Mag - Mag	MAG	Cell-Cell Contact	KEGG: mmu04514
I.Pvalb+	I.Vip+	Mpzl1	Mpzl1	0.000627025	0	MPZL1_MPZL1	Mpzl1 - Mpzl1	MPZ	Cell-Cell Contact	KEGG: mmu04514
Cort2/3	I.Vip+	Mpzl1	Mpzl1	0.000755344	0	MPZL1_MPZL1	Mpzl1 - Mpzl1	MPZ	Cell-Cell Contact	KEGG: mmu04514
Cort5	I.Vip+	Mpzl1	Mpzl1	0.000502424	0.03	MPZL1_MPZL1	Mpzl1 - Mpzl1	MPZ	Cell-Cell Contact	KEGG: mmu04514
Olig 1	I.Vip+	Mpzl1	Mpzl1	0.000837949	0	MPZL1_MPZL1	Mpzl1 - Mpzl1	MPZ	Cell-Cell Contact	KEGG: mmu04514
Olig 2	I.Vip+	Mpzl1	Mpzl1	0.00100479	0	MPZL1_MPZL1	Mpzl1 - Mpzl1	MPZ	Cell-Cell Contact	KEGG: mmu04514
Astro/RadGlia	I.Vip+	Mpzl1	Mpzl1	0.00045339	0.04	MPZL1_MPZL1	Mpzl1 - Mpzl1	MPZ	Cell-Cell Contact	KEGG: mmu04514
Ependymal MT.specific	I.Vip+	Mpzl1	Mpzl1	0.000670897	0	MPZL1_MPZL1	Mpzl1 - Mpzl1	MPZ	Cell-Cell Contact	KEGG: mmu04514
I.Vip+	I.Pvalb+	Mpzl1	Mpzl1	0.000627025	0	MPZL1_MPZL1	Mpzl1 - Mpzl1	MPZ	Cell-Cell Contact	KEGG: mmu04514
I.Pvalb+	I.Pvalb+	Mpzl1	Mpzl1	0.000831918	0	MPZL1_MPZL1	Mpzl1 - Mpzl1	MPZ	Cell-Cell Contact	KEGG: mmu04514
I.Gly/Gaba 1	I.Pvalb+	Mpzl1	Mpzl1	0.000497962	0	MPZL1_MPZL1	Mpzl1 - Mpzl1	MPZ	Cell-Cell Contact	KEGG: mmu04514
Cort2/3	I.Pvalb+	Mpzl1	Mpzl1	0.00100213	0	MPZL1_MPZL1	Mpzl1 - Mpzl1	MPZ	Cell-Cell Contact	KEGG: mmu04514
Cort2/3/4	I.Pvalb+	Mpzl1	Mpzl1	0.000559498	0	MPZL1_MPZL1	Mpzl1 - Mpzl1	MPZ	Cell-Cell Contact	KEGG: mmu04514
Cort5	I.Pvalb+	Mpzl1	Mpzl1	0.000666628	0	MPZL1_MPZL1	Mpzl1 - Mpzl1	MPZ	Cell-Cell Contact	KEGG: mmu04514
Cort4 MT.specific	I.Pvalb+	Mpzl1	Mpzl1	0.000440997	0	MPZL1_MPZL1	Mpzl1 - Mpzl1	MPZ	Cell-Cell Contact	KEGG: mmu04514
Olig 1	I.Pvalb+	Mpzl1	Mpzl1	0.00111169	0	MPZL1_MPZL1	Mpzl1 - Mpzl1	MPZ	Cell-Cell Contact	KEGG: mmu04514
Olig 2	I.Pvalb+	Mpzl1	Mpzl1	0.00133296	0	MPZL1_MPZL1	Mpzl1 - Mpzl1	MPZ	Cell-Cell Contact	KEGG: mmu04514
Astro/RadGlia	I.Pvalb+	Mpzl1	Mpzl1	0.000601578	0	MPZL1_MPZL1	Mpzl1 - Mpzl1	MPZ	Cell-Cell Contact	KEGG: mmu04514
Ependymal MT.specific	I.Pvalb+	Mpzl1	Mpzl1	0.000890113	0	MPZL1_MPZL1	Mpzl1 - Mpzl1	MPZ	Cell-Cell Contact	KEGG: mmu04514
I.Pvalb+	I.Gly/Gaba 1	Mpzl1	Mpzl1	0.000497962	0	MPZL1_MPZL1	Mpzl1 - Mpzl1	MPZ	Cell-Cell Contact	KEGG: mmu04514
Cort2/3	I.Gly/Gaba 1	Mpzl1	Mpzl1	0.000599884	0	MPZL1_MPZL1	Mpzl1 - Mpzl1	MPZ	Cell-Cell Contact	KEGG: mmu04514
Olig 1	I.Gly/Gaba 1	Mpzl1	Mpzl1	0.000665499	0	MPZL1_MPZL1	Mpzl1 - Mpzl1	MPZ	Cell-Cell Contact	KEGG: mmu04514
Olig 2	I.Gly/Gaba 1	Mpzl1	Mpzl1	0.000798033	0	MPZL1_MPZL1	Mpzl1 - Mpzl1	MPZ	Cell-Cell Contact	KEGG: mmu04514
Ependymal MT.specific	I.Gly/Gaba 1	Mpzl1	Mpzl1	0.000532808	0.01	MPZL1_MPZL1	Mpzl1 - Mpzl1	MPZ	Cell-Cell Contact	KEGG: mmu04514
I.Vip+	Cort2/3	Mpzl1	Mpzl1	0.000755344	0	MPZL1_MPZL1	Mpzl1 - Mpzl1	MPZ	Cell-Cell Contact	KEGG: mmu04514
I.Pvalb+	Cort2/3	Mpzl1	Mpzl1	0.00100213	0	MPZL1_MPZL1	Mpzl1 - Mpzl1	MPZ	Cell-Cell Contact	KEGG: mmu04514
I.Gly/Gaba 1	Cort2/3	Mpzl1	Mpzl1	0.000599884	0	MPZL1_MPZL1	Mpzl1 - Mpzl1	MPZ	Cell-Cell Contact	KEGG: mmu04514
Cort2/3	Cort2/3	Mpzl1	Mpzl1	0.00120712	0	MPZL1_MPZL1	Mpzl1 - Mpzl1	MPZ	Cell-Cell Contact	KEGG: mmu04514
Cort2/3/4	Cort2/3	Mpzl1	Mpzl1	0.000674008	0	MPZL1_MPZL1	Mpzl1 - Mpzl1	MPZ	Cell-Cell Contact	KEGG: mmu04514
Cort5	Cort2/3	Mpzl1	Mpzl1	0.000803046	0	MPZL1_MPZL1	Mpzl1 - Mpzl1	MPZ	Cell-Cell Contact	KEGG: mmu04514
Cort4 MT.specific	Cort2/3	Mpzl1	Mpzl1	0.000531266	0	MPZL1_MPZL1	Mpzl1 - Mpzl1	MPZ	Cell-Cell Contact	KEGG: mmu04514
Olig 1	Cort2/3	Mpzl1	Mpzl1	0.00133906	0	MPZL1_MPZL1	Mpzl1 - Mpzl1	MPZ	Cell-Cell Contact	KEGG: mmu04514
Olig 2	Cort2/3	Mpzl1	Mpzl1	0.00160552	0	MPZL1_MPZL1	Mpzl1 - Mpzl1	MPZ	Cell-Cell Contact	KEGG: mmu04514
Astro/RadGlia	Cort2/3	Mpzl1	Mpzl1	0.000724694	0	MPZL1_MPZL1	Mpzl1 - Mpzl1	MPZ	Cell-Cell Contact	KEGG: mmu04514
Ependymal MT.specific	Cort2/3	Mpzl1	Mpzl1	0.00107222	0	MPZL1_MPZL1	Mpzl1 - Mpzl1	MPZ	Cell-Cell Contact	KEGG: mmu04514
I.Pvalb+	Cort2/3/4	Mpzl1	Mpzl1	0.000559498	0	MPZL1_MPZL1	Mpzl1 - Mpzl1	MPZ	Cell-Cell Contact	KEGG: mmu04514
Cort2/3	Cort2/3/4	Mpzl1	Mpzl1	0.000674008	0	MPZL1_MPZL1	Mpzl1 - Mpzl1	MPZ	Cell-Cell Contact	KEGG: mmu04514
Cort5	Cort2/3/4	Mpzl1	Mpzl1	0.00044831	0.03	MPZL1_MPZL1	Mpzl1 - Mpzl1	MPZ	Cell-Cell Contact	KEGG: mmu04514
Olig 1	Cort2/3/4	Mpzl1	Mpzl1	0.000747724	0	MPZL1_MPZL1	Mpzl1 - Mpzl1	MPZ	Cell-Cell Contact	KEGG: mmu04514
Olig 2	Cort2/3/4	Mpzl1	Mpzl1	0.000896618	0	MPZL1_MPZL1	Mpzl1 - Mpzl1	MPZ	Cell-Cell Contact	KEGG: mmu04514
Astro/RadGlia	Cort2/3/4	Mpzl1	Mpzl1	0.000404555	0	MPZL1_MPZL1	Mpzl1 - Mpzl1	MPZ	Cell-Cell Contact	KEGG: mmu04514
Ependymal MT.specific	Cort2/3/4	Mpzl1	Mpzl1	0.000598648	0	MPZL1_MPZL1	Mpzl1 - Mpzl1	MPZ	Cell-Cell Contact	KEGG: mmu04514
I.Vip+	Cort5	Mpzl1	Mpzl1	0.000502424	0.03	MPZL1_MPZL1	Mpzl1 - Mpzl1	MPZ	Cell-Cell Contact	KEGG: mmu04514
I.Pvalb+	Cort5	Mpzl1	Mpzl1	0.000666628	0	MPZL1_MPZL1	Mpzl1 - Mpzl1	MPZ	Cell-Cell Contact	KEGG: mmu04514
Cort2/3	Cort5	Mpzl1	Mpzl1	0.000803046	0	MPZL1_MPZL1	Mpzl1 - Mpzl1	MPZ	Cell-Cell Contact	KEGG: mmu04514
Cort2/3/4	Cort5	Mpzl1	Mpzl1	0.00044831	0.03	MPZL1_MPZL1	Mpzl1 - Mpzl1	MPZ	Cell-Cell Contact	KEGG: mmu04514
Olig 1	Cort5	Mpzl1	Mpzl1	0.000890862	0	MPZL1_MPZL1	Mpzl1 - Mpzl1	MPZ	Cell-Cell Contact	KEGG: mmu04514
Olig 2	Cort5	Mpzl1	Mpzl1	0.00106823	0	MPZL1_MPZL1	Mpzl1 - Mpzl1	MPZ	Cell-Cell Contact	KEGG: mmu04514
Astro/RadGlia	Cort5	Mpzl1	Mpzl1	0.000482032	0.01	MPZL1_MPZL1	Mpzl1 - Mpzl1	MPZ	Cell-Cell Contact	KEGG: mmu04514
Ependymal MT.specific	Cort5	Mpzl1	Mpzl1	0.000713269	0	MPZL1_MPZL1	Mpzl1 - Mpzl1	MPZ	Cell-Cell Contact	KEGG: mmu04514
I.Pvalb+	Cort4 MT.specific	Mpzl1	Mpzl1	0.000440997	0	MPZL1_MPZL1	Mpzl1 - Mpzl1	MPZ	Cell-Cell Contact	KEGG: mmu04514
Cort2/3	Cort4 MT.specific	Mpzl1	Mpzl1	0.000531266	0	MPZL1_MPZL1	Mpzl1 - Mpzl1	MPZ	Cell-Cell Contact	KEGG: mmu04514
Olig 1	Cort4 MT.specific	Mpzl1	Mpzl1	0.00058938	0	MPZL1_MPZL1	Mpzl1 - Mpzl1	MPZ	Cell-Cell Contact	KEGG: mmu04514
Olig 2	Cort4 MT.specific	Mpzl1	Mpzl1	0.000706766	0	MPZL1_MPZL1	Mpzl1 - Mpzl1	MPZ	Cell-Cell Contact	KEGG: mmu04514
Ependymal MT.specific	Cort4 MT.specific	Mpzl1	Mpzl1	0.000471859	0.03	MPZL1_MPZL1	Mpzl1 - Mpzl1	MPZ	Cell-Cell Contact	KEGG: mmu04514
I.Vip+	Olig 1	Mpzl1	Mpzl1	0.000837949	0	MPZL1_MPZL1	Mpzl1 - Mpzl1	MPZ	Cell-Cell Contact	KEGG: mmu04514
I.Pvalb+	Olig 1	Mpzl1	Mpzl1	0.00111169	0	MPZL1_MPZL1	Mpzl1 - Mpzl1	MPZ	Cell-Cell Contact	KEGG: mmu04514
I.Gly/Gaba 1	Olig 1	Mpzl1	Mpzl1	0.000665499	0	MPZL1_MPZL1	Mpzl1 - Mpzl1	MPZ	Cell-Cell Contact	KEGG: mmu04514
Cort2/3	Olig 1	Mpzl1	Mpzl1	0.00133906	0	MPZL1_MPZL1	Mpzl1 - Mpzl1	MPZ	Cell-Cell Contact	KEGG: mmu04514
Cort2/3/4	Olig 1	Mpzl1	Mpzl1	0.000747724	0	MPZL1_MPZL1	Mpzl1 - Mpzl1	MPZ	Cell-Cell Contact	KEGG: mmu04514
Cort5	Olig 1	Mpzl1	Mpzl1	0.000890862	0	MPZL1_MPZL1	Mpzl1 - Mpzl1	MPZ	Cell-Cell Contact	KEGG: mmu04514
Cort4 MT.specific	Olig 1	Mpzl1	Mpzl1	0.00058938	0	MPZL1_MPZL1	Mpzl1 - Mpzl1	MPZ	Cell-Cell Contact	KEGG: mmu04514
Olig 1	Olig 1	Mpzl1	Mpzl1	0.00148541	0	MPZL1_MPZL1	Mpzl1 - Mpzl1	MPZ	Cell-Cell Contact	KEGG: mmu04514
Olig 2	Olig 1	Mpzl1	Mpzl1	0.00178093	0	MPZL1_MPZL1	Mpzl1 - Mpzl1	MPZ	Cell-Cell Contact	KEGG: mmu04514
Astro/RadGlia	Olig 1	Mpzl1	Mpzl1	0.000803949	0	MPZL1_MPZL1	Mpzl1 - Mpzl1	MPZ	Cell-Cell Contact	KEGG: mmu04514
Ependymal MT.specific	Olig 1	Mpzl1	Mpzl1	0.00118943	0	MPZL1_MPZL1	Mpzl1 - Mpzl1	MPZ	Cell-Cell Contact	KEGG: mmu04514
I.Vip+	Olig 2	Mpzl1	Mpzl1	0.00100479	0	MPZL1_MPZL1	Mpzl1 - Mpzl1	MPZ	Cell-Cell Contact	KEGG: mmu04514
I.Pvalb+	Olig 2	Mpzl1	Mpzl1	0.00133296	0	MPZL1_MPZL1	Mpzl1 - Mpzl1	MPZ	Cell-Cell Contact	KEGG: mmu04514
I.Gly/Gaba 1	Olig 2	Mpzl1	Mpzl1	0.000798033	0	MPZL1_MPZL1	Mpzl1 - Mpzl1	MPZ	Cell-Cell Contact	KEGG: mmu04514
Cort2/3	Olig 2	Mpzl1	Mpzl1	0.00160552	0	MPZL1_MPZL1	Mpzl1 - Mpzl1	MPZ	Cell-Cell Contact	KEGG: mmu04514
Cort2/3/4	Olig 2	Mpzl1	Mpzl1	0.000896618	0	MPZL1_MPZL1	Mpzl1 - Mpzl1	MPZ	Cell-Cell Contact	KEGG: mmu04514
Cort5	Olig 2	Mpzl1	Mpzl1	0.00106823	0	MPZL1_MPZL1	Mpzl1 - Mpzl1	MPZ	Cell-Cell Contact	KEGG: mmu04514
Cort4 MT.specific	Olig 2	Mpzl1	Mpzl1	0.000706766	0	MPZL1_MPZL1	Mpzl1 - Mpzl1	MPZ	Cell-Cell Contact	KEGG: mmu04514
Olig 1	Olig 2	Mpzl1	Mpzl1	0.00178093	0	MPZL1_MPZL1	Mpzl1 - Mpzl1	MPZ	Cell-Cell Contact	KEGG: mmu04514
Olig 2	Olig 2	Mpzl1	Mpzl1	0.00213513	0	MPZL1_MPZL1	Mpzl1 - Mpzl1	MPZ	Cell-Cell Contact	KEGG: mmu04514
Astro/RadGlia	Olig 2	Mpzl1	Mpzl1	0.00096403	0	MPZL1_MPZL1	Mpzl1 - Mpzl1	MPZ	Cell-Cell Contact	KEGG: mmu04514
Ependymal MT.specific	Olig 2	Mpzl1	Mpzl1	0.00142616	0	MPZL1_MPZL1	Mpzl1 - Mpzl1	MPZ	Cell-Cell Contact	KEGG: mmu04514
I.Vip+	Astro/RadGlia	Mpzl1	Mpzl1	0.00045339	0.04	MPZL1_MPZL1	Mpzl1 - Mpzl1	MPZ	Cell-Cell Contact	KEGG: mmu04514
I.Pvalb+	Astro/RadGlia	Mpzl1	Mpzl1	0.000601578	0	MPZL1_MPZL1	Mpzl1 - Mpzl1	MPZ	Cell-Cell Contact	KEGG: mmu04514
Cort2/3	Astro/RadGlia	Mpzl1	Mpzl1	0.000724694	0	MPZL1_MPZL1	Mpzl1 - Mpzl1	MPZ	Cell-Cell Contact	KEGG: mmu04514
Cort2/3/4	Astro/RadGlia	Mpzl1	Mpzl1	0.000404555	0	MPZL1_MPZL1	Mpzl1 - Mpzl1	MPZ	Cell-Cell Contact	KEGG: mmu04514
Cort5	Astro/RadGlia	Mpzl1	Mpzl1	0.000482032	0.01	MPZL1_MPZL1	Mpzl1 - Mpzl1	MPZ	Cell-Cell Contact	KEGG: mmu04514
Olig 1	Astro/RadGlia	Mpzl1	Mpzl1	0.000803949	0	MPZL1_MPZL1	Mpzl1 - Mpzl1	MPZ	Cell-Cell Contact	KEGG: mmu04514
Olig 2	Astro/RadGlia	Mpzl1	Mpzl1	0.00096403	0	MPZL1_MPZL1	Mpzl1 - Mpzl1	MPZ	Cell-Cell Contact	KEGG: mmu04514
Astro/RadGlia	Astro/RadGlia	Mpzl1	Mpzl1	0.000434987	0.02	MPZL1_MPZL1	Mpzl1 - Mpzl1	MPZ	Cell-Cell Contact	KEGG: mmu04514
Ependymal MT.specific	Astro/RadGlia	Mpzl1	Mpzl1	0.000643671	0	MPZL1_MPZL1	Mpzl1 - Mpzl1	MPZ	Cell-Cell Contact	KEGG: mmu04514
I.Vip+	Ependymal MT.specific	Mpzl1	Mpzl1	0.000670897	0	MPZL1_MPZL1	Mpzl1 - Mpzl1	MPZ	Cell-Cell Contact	KEGG: mmu04514
I.Pvalb+	Ependymal MT.specific	Mpzl1	Mpzl1	0.000890113	0	MPZL1_MPZL1	Mpzl1 - Mpzl1	MPZ	Cell-Cell Contact	KEGG: mmu04514
I.Gly/Gaba 1	Ependymal MT.specific	Mpzl1	Mpzl1	0.000532808	0.01	MPZL1_MPZL1	Mpzl1 - Mpzl1	MPZ	Cell-Cell Contact	KEGG: mmu04514
Cort2/3	Ependymal MT.specific	Mpzl1	Mpzl1	0.00107222	0	MPZL1_MPZL1	Mpzl1 - Mpzl1	MPZ	Cell-Cell Contact	KEGG: mmu04514
Cort2/3/4	Ependymal MT.specific	Mpzl1	Mpzl1	0.000598648	0	MPZL1_MPZL1	Mpzl1 - Mpzl1	MPZ	Cell-Cell Contact	KEGG: mmu04514
Cort5	Ependymal MT.specific	Mpzl1	Mpzl1	0.000713269	0	MPZL1_MPZL1	Mpzl1 - Mpzl1	MPZ	Cell-Cell Contact	KEGG: mmu04514
Cort4 MT.specific	Ependymal MT.specific	Mpzl1	Mpzl1	0.000471859	0.03	MPZL1_MPZL1	Mpzl1 - Mpzl1	MPZ	Cell-Cell Contact	KEGG: mmu04514
Olig 1	Ependymal MT.specific	Mpzl1	Mpzl1	0.00118943	0	MPZL1_MPZL1	Mpzl1 - Mpzl1	MPZ	Cell-Cell Contact	KEGG: mmu04514
Olig 2	Ependymal MT.specific	Mpzl1	Mpzl1	0.00142616	0	MPZL1_MPZL1	Mpzl1 - Mpzl1	MPZ	Cell-Cell Contact	KEGG: mmu04514
Astro/RadGlia	Ependymal MT.specific	Mpzl1	Mpzl1	0.000643671	0	MPZL1_MPZL1	Mpzl1 - Mpzl1	MPZ	Cell-Cell Contact	KEGG: mmu04514
Ependymal MT.specific	Ependymal MT.specific	Mpzl1	Mpzl1	0.000952376	0	MPZL1_MPZL1	Mpzl1 - Mpzl1	MPZ	Cell-Cell Contact	KEGG: mmu04514
I.Vip+	I.Pvalb+	Ncam1	Fgfr1	0.0075284	0	NCAM1_FGFR1	Ncam1 - Fgfr1	NCAM	Cell-Cell Contact	PMID: 12791257
I.Sst+	I.Pvalb+	Ncam1	Fgfr1	0.00769239	0	NCAM1_FGFR1	Ncam1 - Fgfr1	NCAM	Cell-Cell Contact	PMID: 12791257
I.Pvalb+	I.Pvalb+	Ncam1	Fgfr1	0.00673416	0	NCAM1_FGFR1	Ncam1 - Fgfr1	NCAM	Cell-Cell Contact	PMID: 12791257
I.Dach1+	I.Pvalb+	Ncam1	Fgfr1	0.00652111	0	NCAM1_FGFR1	Ncam1 - Fgfr1	NCAM	Cell-Cell Contact	PMID: 12791257
I.Gly/Gaba 1	I.Pvalb+	Ncam1	Fgfr1	0.00727285	0	NCAM1_FGFR1	Ncam1 - Fgfr1	NCAM	Cell-Cell Contact	PMID: 12791257
I.Gly/Gaba 2	I.Pvalb+	Ncam1	Fgfr1	0.00482972	0	NCAM1_FGFR1	Ncam1 - Fgfr1	NCAM	Cell-Cell Contact	PMID: 12791257
Cort2/3	I.Pvalb+	Ncam1	Fgfr1	0.00644846	0	NCAM1_FGFR1	Ncam1 - Fgfr1	NCAM	Cell-Cell Contact	PMID: 12791257
Cort2/3/4	I.Pvalb+	Ncam1	Fgfr1	0.00632302	0	NCAM1_FGFR1	Ncam1 - Fgfr1	NCAM	Cell-Cell Contact	PMID: 12791257
Cort4/5	I.Pvalb+	Ncam1	Fgfr1	0.00593387	0	NCAM1_FGFR1	Ncam1 - Fgfr1	NCAM	Cell-Cell Contact	PMID: 12791257
Cort4/5 F.Dominant	I.Pvalb+	Ncam1	Fgfr1	0.00491802	0	NCAM1_FGFR1	Ncam1 - Fgfr1	NCAM	Cell-Cell Contact	PMID: 12791257
Cort5	I.Pvalb+	Ncam1	Fgfr1	0.00611448	0	NCAM1_FGFR1	Ncam1 - Fgfr1	NCAM	Cell-Cell Contact	PMID: 12791257
Cort5/6	I.Pvalb+	Ncam1	Fgfr1	0.00675013	0	NCAM1_FGFR1	Ncam1 - Fgfr1	NCAM	Cell-Cell Contact	PMID: 12791257
Cort6b	I.Pvalb+	Ncam1	Fgfr1	0.00827417	0	NCAM1_FGFR1	Ncam1 - Fgfr1	NCAM	Cell-Cell Contact	PMID: 12791257
Cort2/3 MT.specific	I.Pvalb+	Ncam1	Fgfr1	0.00544246	0	NCAM1_FGFR1	Ncam1 - Fgfr1	NCAM	Cell-Cell Contact	PMID: 12791257
Cort4 MT.specific	I.Pvalb+	Ncam1	Fgfr1	0.00635447	0	NCAM1_FGFR1	Ncam1 - Fgfr1	NCAM	Cell-Cell Contact	PMID: 12791257
Olig 1	I.Pvalb+	Ncam1	Fgfr1	0.00804812	0	NCAM1_FGFR1	Ncam1 - Fgfr1	NCAM	Cell-Cell Contact	PMID: 12791257
Olig 2	I.Pvalb+	Ncam1	Fgfr1	0.00840211	0	NCAM1_FGFR1	Ncam1 - Fgfr1	NCAM	Cell-Cell Contact	PMID: 12791257
Astro/RadGlia	I.Pvalb+	Ncam1	Fgfr1	0.00751054	0	NCAM1_FGFR1	Ncam1 - Fgfr1	NCAM	Cell-Cell Contact	PMID: 12791257
Microglia	I.Pvalb+	Ncam1	Fgfr1	0.00618079	0	NCAM1_FGFR1	Ncam1 - Fgfr1	NCAM	Cell-Cell Contact	PMID: 12791257
Endothelial	I.Pvalb+	Ncam1	Fgfr1	0.00812913	0	NCAM1_FGFR1	Ncam1 - Fgfr1	NCAM	Cell-Cell Contact	PMID: 12791257
Ependymal MT.specific	I.Pvalb+	Ncam1	Fgfr1	0.00743534	0	NCAM1_FGFR1	Ncam1 - Fgfr1	NCAM	Cell-Cell Contact	PMID: 12791257
I.Vip+	I.Gly/Gaba 1	Ncam1	Fgfr1	0.0165567	0	NCAM1_FGFR1	Ncam1 - Fgfr1	NCAM	Cell-Cell Contact	PMID: 12791257
I.Sst+	I.Gly/Gaba 1	Ncam1	Fgfr1	0.016914	0	NCAM1_FGFR1	Ncam1 - Fgfr1	NCAM	Cell-Cell Contact	PMID: 12791257
I.Pvalb+	I.Gly/Gaba 1	Ncam1	Fgfr1	0.0148242	0	NCAM1_FGFR1	Ncam1 - Fgfr1	NCAM	Cell-Cell Contact	PMID: 12791257
I.Dach1+	I.Gly/Gaba 1	Ncam1	Fgfr1	0.0143589	0	NCAM1_FGFR1	Ncam1 - Fgfr1	NCAM	Cell-Cell Contact	PMID: 12791257
I.Gly/Gaba 1	I.Gly/Gaba 1	Ncam1	Fgfr1	0.0159997	0	NCAM1_FGFR1	Ncam1 - Fgfr1	NCAM	Cell-Cell Contact	PMID: 12791257
I.Gly/Gaba 2	I.Gly/Gaba 1	Ncam1	Fgfr1	0.0106565	0	NCAM1_FGFR1	Ncam1 - Fgfr1	NCAM	Cell-Cell Contact	PMID: 12791257
Cort2/3	I.Gly/Gaba 1	Ncam1	Fgfr1	0.0142002	0	NCAM1_FGFR1	Ncam1 - Fgfr1	NCAM	Cell-Cell Contact	PMID: 12791257
Cort2/3/4	I.Gly/Gaba 1	Ncam1	Fgfr1	0.0139261	0	NCAM1_FGFR1	Ncam1 - Fgfr1	NCAM	Cell-Cell Contact	PMID: 12791257
Cort4/5	I.Gly/Gaba 1	Ncam1	Fgfr1	0.0130752	0	NCAM1_FGFR1	Ncam1 - Fgfr1	NCAM	Cell-Cell Contact	PMID: 12791257
Cort4/5 F.Dominant	I.Gly/Gaba 1	Ncam1	Fgfr1	0.0108501	0	NCAM1_FGFR1	Ncam1 - Fgfr1	NCAM	Cell-Cell Contact	PMID: 12791257
Cort5	I.Gly/Gaba 1	Ncam1	Fgfr1	0.0134702	0	NCAM1_FGFR1	Ncam1 - Fgfr1	NCAM	Cell-Cell Contact	PMID: 12791257
Cort5/6	I.Gly/Gaba 1	Ncam1	Fgfr1	0.0148591	0	NCAM1_FGFR1	Ncam1 - Fgfr1	NCAM	Cell-Cell Contact	PMID: 12791257
Cort6b	I.Gly/Gaba 1	Ncam1	Fgfr1	0.0181805	0	NCAM1_FGFR1	Ncam1 - Fgfr1	NCAM	Cell-Cell Contact	PMID: 12791257
Cort2/3 MT.specific	I.Gly/Gaba 1	Ncam1	Fgfr1	0.0119995	0	NCAM1_FGFR1	Ncam1 - Fgfr1	NCAM	Cell-Cell Contact	PMID: 12791257
Cort4 MT.specific	I.Gly/Gaba 1	Ncam1	Fgfr1	0.0139948	0	NCAM1_FGFR1	Ncam1 - Fgfr1	NCAM	Cell-Cell Contact	PMID: 12791257
Olig 1	I.Gly/Gaba 1	Ncam1	Fgfr1	0.0176886	0	NCAM1_FGFR1	Ncam1 - Fgfr1	NCAM	Cell-Cell Contact	PMID: 12791257
Olig 2	I.Gly/Gaba 1	Ncam1	Fgfr1	0.0184587	0	NCAM1_FGFR1	Ncam1 - Fgfr1	NCAM	Cell-Cell Contact	PMID: 12791257
Astro/RadGlia	I.Gly/Gaba 1	Ncam1	Fgfr1	0.0165178	0	NCAM1_FGFR1	Ncam1 - Fgfr1	NCAM	Cell-Cell Contact	PMID: 12791257
Microglia	I.Gly/Gaba 1	Ncam1	Fgfr1	0.0136152	0	NCAM1_FGFR1	Ncam1 - Fgfr1	NCAM	Cell-Cell Contact	PMID: 12791257
Endothelial	I.Gly/Gaba 1	Ncam1	Fgfr1	0.0178649	0	NCAM1_FGFR1	Ncam1 - Fgfr1	NCAM	Cell-Cell Contact	PMID: 12791257
Ependymal MT.specific	I.Gly/Gaba 1	Ncam1	Fgfr1	0.0163539	0	NCAM1_FGFR1	Ncam1 - Fgfr1	NCAM	Cell-Cell Contact	PMID: 12791257
I.Vip+	Cort2/3	Ncam1	Fgfr1	0.011677	0	NCAM1_FGFR1	Ncam1 - Fgfr1	NCAM	Cell-Cell Contact	PMID: 12791257
I.Sst+	Cort2/3	Ncam1	Fgfr1	0.0119303	0	NCAM1_FGFR1	Ncam1 - Fgfr1	NCAM	Cell-Cell Contact	PMID: 12791257
I.Pvalb+	Cort2/3	Ncam1	Fgfr1	0.0104497	0	NCAM1_FGFR1	Ncam1 - Fgfr1	NCAM	Cell-Cell Contact	PMID: 12791257
I.Dach1+	Cort2/3	Ncam1	Fgfr1	0.0101203	0	NCAM1_FGFR1	Ncam1 - Fgfr1	NCAM	Cell-Cell Contact	PMID: 12791257
I.Gly/Gaba 1	Cort2/3	Ncam1	Fgfr1	0.0112823	0	NCAM1_FGFR1	Ncam1 - Fgfr1	NCAM	Cell-Cell Contact	PMID: 12791257
I.Gly/Gaba 2	Cort2/3	Ncam1	Fgfr1	0.00750245	0	NCAM1_FGFR1	Ncam1 - Fgfr1	NCAM	Cell-Cell Contact	PMID: 12791257
Cort2/3	Cort2/3	Ncam1	Fgfr1	0.010008	0	NCAM1_FGFR1	Ncam1 - Fgfr1	NCAM	Cell-Cell Contact	PMID: 12791257
Cort2/3/4	Cort2/3	Ncam1	Fgfr1	0.00981398	0	NCAM1_FGFR1	Ncam1 - Fgfr1	NCAM	Cell-Cell Contact	PMID: 12791257
Cort4/5	Cort2/3	Ncam1	Fgfr1	0.00921197	0	NCAM1_FGFR1	Ncam1 - Fgfr1	NCAM	Cell-Cell Contact	PMID: 12791257
Cort4/5 F.Dominant	Cort2/3	Ncam1	Fgfr1	0.00763923	0	NCAM1_FGFR1	Ncam1 - Fgfr1	NCAM	Cell-Cell Contact	PMID: 12791257
Cort5	Cort2/3	Ncam1	Fgfr1	0.00949141	0	NCAM1_FGFR1	Ncam1 - Fgfr1	NCAM	Cell-Cell Contact	PMID: 12791257
Cort5/6	Cort2/3	Ncam1	Fgfr1	0.0104744	0	NCAM1_FGFR1	Ncam1 - Fgfr1	NCAM	Cell-Cell Contact	PMID: 12791257
Cort6b	Cort2/3	Ncam1	Fgfr1	0.0128285	0	NCAM1_FGFR1	Ncam1 - Fgfr1	NCAM	Cell-Cell Contact	PMID: 12791257
Cort2/3 MT.specific	Cort2/3	Ncam1	Fgfr1	0.00845139	0	NCAM1_FGFR1	Ncam1 - Fgfr1	NCAM	Cell-Cell Contact	PMID: 12791257
Cort4 MT.specific	Cort2/3	Ncam1	Fgfr1	0.00986263	0	NCAM1_FGFR1	Ncam1 - Fgfr1	NCAM	Cell-Cell Contact	PMID: 12791257
Olig 1	Cort2/3	Ncam1	Fgfr1	0.0124795	0	NCAM1_FGFR1	Ncam1 - Fgfr1	NCAM	Cell-Cell Contact	PMID: 12791257
Olig 2	Cort2/3	Ncam1	Fgfr1	0.0130259	0	NCAM1_FGFR1	Ncam1 - Fgfr1	NCAM	Cell-Cell Contact	PMID: 12791257
Astro/RadGlia	Cort2/3	Ncam1	Fgfr1	0.0116494	0	NCAM1_FGFR1	Ncam1 - Fgfr1	NCAM	Cell-Cell Contact	PMID: 12791257
Microglia	Cort2/3	Ncam1	Fgfr1	0.00959398	0	NCAM1_FGFR1	Ncam1 - Fgfr1	NCAM	Cell-Cell Contact	PMID: 12791257
Endothelial	Cort2/3	Ncam1	Fgfr1	0.0126046	0	NCAM1_FGFR1	Ncam1 - Fgfr1	NCAM	Cell-Cell Contact	PMID: 12791257
Ependymal MT.specific	Cort2/3	Ncam1	Fgfr1	0.0115333	0	NCAM1_FGFR1	Ncam1 - Fgfr1	NCAM	Cell-Cell Contact	PMID: 12791257
I.Vip+	Olig 2	Ncam1	Fgfr1	0.0121026	0	NCAM1_FGFR1	Ncam1 - Fgfr1	NCAM	Cell-Cell Contact	PMID: 12791257
I.Sst+	Olig 2	Ncam1	Fgfr1	0.012365	0	NCAM1_FGFR1	Ncam1 - Fgfr1	NCAM	Cell-Cell Contact	PMID: 12791257
I.Pvalb+	Olig 2	Ncam1	Fgfr1	0.010831	0	NCAM1_FGFR1	Ncam1 - Fgfr1	NCAM	Cell-Cell Contact	PMID: 12791257
I.Dach1+	Olig 2	Ncam1	Fgfr1	0.0104897	0	NCAM1_FGFR1	Ncam1 - Fgfr1	NCAM	Cell-Cell Contact	PMID: 12791257
I.Gly/Gaba 1	Olig 2	Ncam1	Fgfr1	0.0116936	0	NCAM1_FGFR1	Ncam1 - Fgfr1	NCAM	Cell-Cell Contact	PMID: 12791257
I.Gly/Gaba 2	Olig 2	Ncam1	Fgfr1	0.00777706	0	NCAM1_FGFR1	Ncam1 - Fgfr1	NCAM	Cell-Cell Contact	PMID: 12791257
Cort2/3	Olig 2	Ncam1	Fgfr1	0.0103733	0	NCAM1_FGFR1	Ncam1 - Fgfr1	NCAM	Cell-Cell Contact	PMID: 12791257
Cort2/3/4	Olig 2	Ncam1	Fgfr1	0.0101723	0	NCAM1_FGFR1	Ncam1 - Fgfr1	NCAM	Cell-Cell Contact	PMID: 12791257
Cort4/5	Olig 2	Ncam1	Fgfr1	0.00954855	0	NCAM1_FGFR1	Ncam1 - Fgfr1	NCAM	Cell-Cell Contact	PMID: 12791257
Cort4/5 F.Dominant	Olig 2	Ncam1	Fgfr1	0.00791881	0	NCAM1_FGFR1	Ncam1 - Fgfr1	NCAM	Cell-Cell Contact	PMID: 12791257
Cort5	Olig 2	Ncam1	Fgfr1	0.0098381	0	NCAM1_FGFR1	Ncam1 - Fgfr1	NCAM	Cell-Cell Contact	PMID: 12791257
Cort5/6	Olig 2	Ncam1	Fgfr1	0.0108566	0	NCAM1_FGFR1	Ncam1 - Fgfr1	NCAM	Cell-Cell Contact	PMID: 12791257
Cort6b	Olig 2	Ncam1	Fgfr1	0.0132954	0	NCAM1_FGFR1	Ncam1 - Fgfr1	NCAM	Cell-Cell Contact	PMID: 12791257
Cort2/3 MT.specific	Olig 2	Ncam1	Fgfr1	0.00876042	0	NCAM1_FGFR1	Ncam1 - Fgfr1	NCAM	Cell-Cell Contact	PMID: 12791257
Cort4 MT.specific	Olig 2	Ncam1	Fgfr1	0.0102227	0	NCAM1_FGFR1	Ncam1 - Fgfr1	NCAM	Cell-Cell Contact	PMID: 12791257
Olig 1	Olig 2	Ncam1	Fgfr1	0.012934	0	NCAM1_FGFR1	Ncam1 - Fgfr1	NCAM	Cell-Cell Contact	PMID: 12791257
Olig 2	Olig 2	Ncam1	Fgfr1	0.0134999	0	NCAM1_FGFR1	Ncam1 - Fgfr1	NCAM	Cell-Cell Contact	PMID: 12791257
Astro/RadGlia	Olig 2	Ncam1	Fgfr1	0.012074	0	NCAM1_FGFR1	Ncam1 - Fgfr1	NCAM	Cell-Cell Contact	PMID: 12791257
Microglia	Olig 2	Ncam1	Fgfr1	0.00994438	0	NCAM1_FGFR1	Ncam1 - Fgfr1	NCAM	Cell-Cell Contact	PMID: 12791257
Endothelial	Olig 2	Ncam1	Fgfr1	0.0130635	0	NCAM1_FGFR1	Ncam1 - Fgfr1	NCAM	Cell-Cell Contact	PMID: 12791257
Ependymal MT.specific	Olig 2	Ncam1	Fgfr1	0.0119537	0	NCAM1_FGFR1	Ncam1 - Fgfr1	NCAM	Cell-Cell Contact	PMID: 12791257
I.Vip+	Astro/RadGlia	Ncam1	Fgfr1	0.0441713	0	NCAM1_FGFR1	Ncam1 - Fgfr1	NCAM	Cell-Cell Contact	PMID: 12791257
I.Sst+	Astro/RadGlia	Ncam1	Fgfr1	0.0450972	0	NCAM1_FGFR1	Ncam1 - Fgfr1	NCAM	Cell-Cell Contact	PMID: 12791257
I.Pvalb+	Astro/RadGlia	Ncam1	Fgfr1	0.0396657	0	NCAM1_FGFR1	Ncam1 - Fgfr1	NCAM	Cell-Cell Contact	PMID: 12791257
I.Dach1+	Astro/RadGlia	Ncam1	Fgfr1	0.0384512	0	NCAM1_FGFR1	Ncam1 - Fgfr1	NCAM	Cell-Cell Contact	PMID: 12791257
I.Gly/Gaba 1	Astro/RadGlia	Ncam1	Fgfr1	0.0427255	0	NCAM1_FGFR1	Ncam1 - Fgfr1	NCAM	Cell-Cell Contact	PMID: 12791257
I.Gly/Gaba 2	Astro/RadGlia	Ncam1	Fgfr1	0.0287174	0	NCAM1_FGFR1	Ncam1 - Fgfr1	NCAM	Cell-Cell Contact	PMID: 12791257
Cort2/3	Astro/RadGlia	Ncam1	Fgfr1	0.0380364	0	NCAM1_FGFR1	Ncam1 - Fgfr1	NCAM	Cell-Cell Contact	PMID: 12791257
Cort2/3/4	Astro/RadGlia	Ncam1	Fgfr1	0.0373196	0	NCAM1_FGFR1	Ncam1 - Fgfr1	NCAM	Cell-Cell Contact	PMID: 12791257
Cort4/5	Astro/RadGlia	Ncam1	Fgfr1	0.0350901	0	NCAM1_FGFR1	Ncam1 - Fgfr1	NCAM	Cell-Cell Contact	PMID: 12791257
Cort4/5 F.Dominant	Astro/RadGlia	Ncam1	Fgfr1	0.0292296	0	NCAM1_FGFR1	Ncam1 - Fgfr1	NCAM	Cell-Cell Contact	PMID: 12791257
Cort5	Astro/RadGlia	Ncam1	Fgfr1	0.0361259	0	NCAM1_FGFR1	Ncam1 - Fgfr1	NCAM	Cell-Cell Contact	PMID: 12791257
Cort5/6	Astro/RadGlia	Ncam1	Fgfr1	0.0397567	0	NCAM1_FGFR1	Ncam1 - Fgfr1	NCAM	Cell-Cell Contact	PMID: 12791257
Cort6b	Astro/RadGlia	Ncam1	Fgfr1	0.04837	0	NCAM1_FGFR1	Ncam1 - Fgfr1	NCAM	Cell-Cell Contact	PMID: 12791257
Cort2/3 MT.specific	Astro/RadGlia	Ncam1	Fgfr1	0.0322625	0	NCAM1_FGFR1	Ncam1 - Fgfr1	NCAM	Cell-Cell Contact	PMID: 12791257
Cort4 MT.specific	Astro/RadGlia	Ncam1	Fgfr1	0.0374994	0	NCAM1_FGFR1	Ncam1 - Fgfr1	NCAM	Cell-Cell Contact	PMID: 12791257
Olig 1	Astro/RadGlia	Ncam1	Fgfr1	0.0471006	0	NCAM1_FGFR1	Ncam1 - Fgfr1	NCAM	Cell-Cell Contact	PMID: 12791257
Olig 2	Astro/RadGlia	Ncam1	Fgfr1	0.0490873	0	NCAM1_FGFR1	Ncam1 - Fgfr1	NCAM	Cell-Cell Contact	PMID: 12791257
Astro/RadGlia	Astro/RadGlia	Ncam1	Fgfr1	0.0440704	0	NCAM1_FGFR1	Ncam1 - Fgfr1	NCAM	Cell-Cell Contact	PMID: 12791257
Microglia	Astro/RadGlia	Ncam1	Fgfr1	0.0365057	0	NCAM1_FGFR1	Ncam1 - Fgfr1	NCAM	Cell-Cell Contact	PMID: 12791257
Endothelial	Astro/RadGlia	Ncam1	Fgfr1	0.0475558	0	NCAM1_FGFR1	Ncam1 - Fgfr1	NCAM	Cell-Cell Contact	PMID: 12791257
Ependymal MT.specific	Astro/RadGlia	Ncam1	Fgfr1	0.0436452	0	NCAM1_FGFR1	Ncam1 - Fgfr1	NCAM	Cell-Cell Contact	PMID: 12791257
I.Vip+	Endothelial	Ncam1	Fgfr1	0.0144426	0	NCAM1_FGFR1	Ncam1 - Fgfr1	NCAM	Cell-Cell Contact	PMID: 12791257
I.Sst+	Endothelial	Ncam1	Fgfr1	0.0147549	0	NCAM1_FGFR1	Ncam1 - Fgfr1	NCAM	Cell-Cell Contact	PMID: 12791257
I.Pvalb+	Endothelial	Ncam1	Fgfr1	0.0129284	0	NCAM1_FGFR1	Ncam1 - Fgfr1	NCAM	Cell-Cell Contact	PMID: 12791257
I.Dach1+	Endothelial	Ncam1	Fgfr1	0.0125219	0	NCAM1_FGFR1	Ncam1 - Fgfr1	NCAM	Cell-Cell Contact	PMID: 12791257
I.Gly/Gaba 1	Endothelial	Ncam1	Fgfr1	0.0139556	0	NCAM1_FGFR1	Ncam1 - Fgfr1	NCAM	Cell-Cell Contact	PMID: 12791257
I.Gly/Gaba 2	Endothelial	Ncam1	Fgfr1	0.0092886	0.02	NCAM1_FGFR1	Ncam1 - Fgfr1	NCAM	Cell-Cell Contact	PMID: 12791257
Cort2/3	Endothelial	Ncam1	Fgfr1	0.0123832	0	NCAM1_FGFR1	Ncam1 - Fgfr1	NCAM	Cell-Cell Contact	PMID: 12791257
Cort2/3/4	Endothelial	Ncam1	Fgfr1	0.0121437	0	NCAM1_FGFR1	Ncam1 - Fgfr1	NCAM	Cell-Cell Contact	PMID: 12791257
Cort4/5	Endothelial	Ncam1	Fgfr1	0.0114004	0	NCAM1_FGFR1	Ncam1 - Fgfr1	NCAM	Cell-Cell Contact	PMID: 12791257
Cort4/5 F.Dominant	Endothelial	Ncam1	Fgfr1	0.00945764	0.02	NCAM1_FGFR1	Ncam1 - Fgfr1	NCAM	Cell-Cell Contact	PMID: 12791257
Cort5	Endothelial	Ncam1	Fgfr1	0.0117455	0	NCAM1_FGFR1	Ncam1 - Fgfr1	NCAM	Cell-Cell Contact	PMID: 12791257
Cort5/6	Endothelial	Ncam1	Fgfr1	0.0129589	0	NCAM1_FGFR1	Ncam1 - Fgfr1	NCAM	Cell-Cell Contact	PMID: 12791257
Cort6b	Endothelial	Ncam1	Fgfr1	0.0158623	0	NCAM1_FGFR1	Ncam1 - Fgfr1	NCAM	Cell-Cell Contact	PMID: 12791257
Cort2/3 MT.specific	Endothelial	Ncam1	Fgfr1	0.0104611	0.01	NCAM1_FGFR1	Ncam1 - Fgfr1	NCAM	Cell-Cell Contact	PMID: 12791257
Cort4 MT.specific	Endothelial	Ncam1	Fgfr1	0.0122038	0	NCAM1_FGFR1	Ncam1 - Fgfr1	NCAM	Cell-Cell Contact	PMID: 12791257
Olig 1	Endothelial	Ncam1	Fgfr1	0.0154322	0	NCAM1_FGFR1	Ncam1 - Fgfr1	NCAM	Cell-Cell Contact	PMID: 12791257
Olig 2	Endothelial	Ncam1	Fgfr1	0.0161057	0	NCAM1_FGFR1	Ncam1 - Fgfr1	NCAM	Cell-Cell Contact	PMID: 12791257
Astro/RadGlia	Endothelial	Ncam1	Fgfr1	0.0144086	0	NCAM1_FGFR1	Ncam1 - Fgfr1	NCAM	Cell-Cell Contact	PMID: 12791257
Microglia	Endothelial	Ncam1	Fgfr1	0.0118721	0	NCAM1_FGFR1	Ncam1 - Fgfr1	NCAM	Cell-Cell Contact	PMID: 12791257
Endothelial	Endothelial	Ncam1	Fgfr1	0.0155864	0	NCAM1_FGFR1	Ncam1 - Fgfr1	NCAM	Cell-Cell Contact	PMID: 12791257
Ependymal MT.specific	Endothelial	Ncam1	Fgfr1	0.0142653	0	NCAM1_FGFR1	Ncam1 - Fgfr1	NCAM	Cell-Cell Contact	PMID: 12791257
I.Vip+	Ependymal MT.specific	Ncam1	Fgfr1	0.0551399	0	NCAM1_FGFR1	Ncam1 - Fgfr1	NCAM	Cell-Cell Contact	PMID: 12791257
I.Sst+	Ependymal MT.specific	Ncam1	Fgfr1	0.0562822	0	NCAM1_FGFR1	Ncam1 - Fgfr1	NCAM	Cell-Cell Contact	PMID: 12791257
I.Pvalb+	Ependymal MT.specific	Ncam1	Fgfr1	0.0495736	0	NCAM1_FGFR1	Ncam1 - Fgfr1	NCAM	Cell-Cell Contact	PMID: 12791257
I.Dach1+	Ependymal MT.specific	Ncam1	Fgfr1	0.0480708	0	NCAM1_FGFR1	Ncam1 - Fgfr1	NCAM	Cell-Cell Contact	PMID: 12791257
I.Gly/Gaba 1	Ependymal MT.specific	Ncam1	Fgfr1	0.0533551	0	NCAM1_FGFR1	Ncam1 - Fgfr1	NCAM	Cell-Cell Contact	PMID: 12791257
I.Gly/Gaba 2	Ependymal MT.specific	Ncam1	Fgfr1	0.0359931	0	NCAM1_FGFR1	Ncam1 - Fgfr1	NCAM	Cell-Cell Contact	PMID: 12791257
Cort2/3	Ependymal MT.specific	Ncam1	Fgfr1	0.0475574	0	NCAM1_FGFR1	Ncam1 - Fgfr1	NCAM	Cell-Cell Contact	PMID: 12791257
Cort2/3/4	Ependymal MT.specific	Ncam1	Fgfr1	0.0466699	0	NCAM1_FGFR1	Ncam1 - Fgfr1	NCAM	Cell-Cell Contact	PMID: 12791257
Cort4/5	Ependymal MT.specific	Ncam1	Fgfr1	0.0439073	0	NCAM1_FGFR1	Ncam1 - Fgfr1	NCAM	Cell-Cell Contact	PMID: 12791257
Cort4/5 F.Dominant	Ependymal MT.specific	Ncam1	Fgfr1	0.0366301	0	NCAM1_FGFR1	Ncam1 - Fgfr1	NCAM	Cell-Cell Contact	PMID: 12791257
Cort5	Ependymal MT.specific	Ncam1	Fgfr1	0.0451912	0	NCAM1_FGFR1	Ncam1 - Fgfr1	NCAM	Cell-Cell Contact	PMID: 12791257
Cort5/6	Ependymal MT.specific	Ncam1	Fgfr1	0.0496861	0	NCAM1_FGFR1	Ncam1 - Fgfr1	NCAM	Cell-Cell Contact	PMID: 12791257
Cort6b	Ependymal MT.specific	Ncam1	Fgfr1	0.0603155	0	NCAM1_FGFR1	Ncam1 - Fgfr1	NCAM	Cell-Cell Contact	PMID: 12791257
Cort2/3 MT.specific	Ependymal MT.specific	Ncam1	Fgfr1	0.0403989	0	NCAM1_FGFR1	Ncam1 - Fgfr1	NCAM	Cell-Cell Contact	PMID: 12791257
Cort4 MT.specific	Ependymal MT.specific	Ncam1	Fgfr1	0.0468926	0	NCAM1_FGFR1	Ncam1 - Fgfr1	NCAM	Cell-Cell Contact	PMID: 12791257
Olig 1	Ependymal MT.specific	Ncam1	Fgfr1	0.0587519	0	NCAM1_FGFR1	Ncam1 - Fgfr1	NCAM	Cell-Cell Contact	PMID: 12791257
Olig 2	Ependymal MT.specific	Ncam1	Fgfr1	0.0611985	0	NCAM1_FGFR1	Ncam1 - Fgfr1	NCAM	Cell-Cell Contact	PMID: 12791257
Astro/RadGlia	Ependymal MT.specific	Ncam1	Fgfr1	0.0550154	0	NCAM1_FGFR1	Ncam1 - Fgfr1	NCAM	Cell-Cell Contact	PMID: 12791257
Microglia	Ependymal MT.specific	Ncam1	Fgfr1	0.0456618	0	NCAM1_FGFR1	Ncam1 - Fgfr1	NCAM	Cell-Cell Contact	PMID: 12791257
Endothelial	Ependymal MT.specific	Ncam1	Fgfr1	0.0593128	0	NCAM1_FGFR1	Ncam1 - Fgfr1	NCAM	Cell-Cell Contact	PMID: 12791257
Ependymal MT.specific	Ependymal MT.specific	Ncam1	Fgfr1	0.0544906	0	NCAM1_FGFR1	Ncam1 - Fgfr1	NCAM	Cell-Cell Contact	PMID: 12791257
I.Vip+	I.Vip+	Ncam1	Ncam1	0.201892	0	NCAM1_NCAM1	Ncam1 - Ncam1	NCAM	Cell-Cell Contact	KEGG: mmu04514
I.Sst+	I.Vip+	Ncam1	Ncam1	0.205414	0	NCAM1_NCAM1	Ncam1 - Ncam1	NCAM	Cell-Cell Contact	KEGG: mmu04514
I.Pvalb+	I.Vip+	Ncam1	Ncam1	0.184402	0	NCAM1_NCAM1	Ncam1 - Ncam1	NCAM	Cell-Cell Contact	KEGG: mmu04514
I.Dach1+	I.Vip+	Ncam1	Ncam1	0.179585	0	NCAM1_NCAM1	Ncam1 - Ncam1	NCAM	Cell-Cell Contact	KEGG: mmu04514
I.Gly/Gaba 1	I.Vip+	Ncam1	Ncam1	0.196344	0	NCAM1_NCAM1	Ncam1 - Ncam1	NCAM	Cell-Cell Contact	KEGG: mmu04514
Cort2/3	I.Vip+	Ncam1	Ncam1	0.177929	0	NCAM1_NCAM1	Ncam1 - Ncam1	NCAM	Cell-Cell Contact	KEGG: mmu04514
Cort2/3/4	I.Vip+	Ncam1	Ncam1	0.175056	0.01	NCAM1_NCAM1	Ncam1 - Ncam1	NCAM	Cell-Cell Contact	KEGG: mmu04514
Cort5/6	I.Vip+	Ncam1	Ncam1	0.184761	0	NCAM1_NCAM1	Ncam1 - Ncam1	NCAM	Cell-Cell Contact	KEGG: mmu04514
Cort6b	I.Vip+	Ncam1	Ncam1	0.217669	0	NCAM1_NCAM1	Ncam1 - Ncam1	NCAM	Cell-Cell Contact	KEGG: mmu04514
Cort4 MT.specific	I.Vip+	Ncam1	Ncam1	0.175778	0.01	NCAM1_NCAM1	Ncam1 - Ncam1	NCAM	Cell-Cell Contact	KEGG: mmu04514
Olig 1	I.Vip+	Ncam1	Ncam1	0.212951	0	NCAM1_NCAM1	Ncam1 - Ncam1	NCAM	Cell-Cell Contact	KEGG: mmu04514
Olig 2	I.Vip+	Ncam1	Ncam1	0.220315	0	NCAM1_NCAM1	Ncam1 - Ncam1	NCAM	Cell-Cell Contact	KEGG: mmu04514
Astro/RadGlia	I.Vip+	Ncam1	Ncam1	0.201507	0	NCAM1_NCAM1	Ncam1 - Ncam1	NCAM	Cell-Cell Contact	KEGG: mmu04514
Endothelial	I.Vip+	Ncam1	Ncam1	0.214648	0	NCAM1_NCAM1	Ncam1 - Ncam1	NCAM	Cell-Cell Contact	KEGG: mmu04514
Ependymal MT.specific	I.Vip+	Ncam1	Ncam1	0.19988	0	NCAM1_NCAM1	Ncam1 - Ncam1	NCAM	Cell-Cell Contact	KEGG: mmu04514
I.Vip+	I.Sst+	Ncam1	Ncam1	0.205414	0	NCAM1_NCAM1	Ncam1 - Ncam1	NCAM	Cell-Cell Contact	KEGG: mmu04514
I.Sst+	I.Sst+	Ncam1	Ncam1	0.20898	0	NCAM1_NCAM1	Ncam1 - Ncam1	NCAM	Cell-Cell Contact	KEGG: mmu04514
I.Pvalb+	I.Sst+	Ncam1	Ncam1	0.187691	0	NCAM1_NCAM1	Ncam1 - Ncam1	NCAM	Cell-Cell Contact	KEGG: mmu04514
I.Dach1+	I.Sst+	Ncam1	Ncam1	0.182806	0	NCAM1_NCAM1	Ncam1 - Ncam1	NCAM	Cell-Cell Contact	KEGG: mmu04514
I.Gly/Gaba 1	I.Sst+	Ncam1	Ncam1	0.199793	0	NCAM1_NCAM1	Ncam1 - Ncam1	NCAM	Cell-Cell Contact	KEGG: mmu04514
Cort2/3	I.Sst+	Ncam1	Ncam1	0.181128	0	NCAM1_NCAM1	Ncam1 - Ncam1	NCAM	Cell-Cell Contact	KEGG: mmu04514
Cort2/3/4	I.Sst+	Ncam1	Ncam1	0.178214	0	NCAM1_NCAM1	Ncam1 - Ncam1	NCAM	Cell-Cell Contact	KEGG: mmu04514
Cort5	I.Sst+	Ncam1	Ncam1	0.173325	0.04	NCAM1_NCAM1	Ncam1 - Ncam1	NCAM	Cell-Cell Contact	KEGG: mmu04514
Cort5/6	I.Sst+	Ncam1	Ncam1	0.188055	0	NCAM1_NCAM1	Ncam1 - Ncam1	NCAM	Cell-Cell Contact	KEGG: mmu04514
Cort6b	I.Sst+	Ncam1	Ncam1	0.221389	0	NCAM1_NCAM1	Ncam1 - Ncam1	NCAM	Cell-Cell Contact	KEGG: mmu04514
Cort4 MT.specific	I.Sst+	Ncam1	Ncam1	0.178946	0	NCAM1_NCAM1	Ncam1 - Ncam1	NCAM	Cell-Cell Contact	KEGG: mmu04514
Olig 1	I.Sst+	Ncam1	Ncam1	0.216613	0	NCAM1_NCAM1	Ncam1 - Ncam1	NCAM	Cell-Cell Contact	KEGG: mmu04514
Olig 2	I.Sst+	Ncam1	Ncam1	0.224068	0	NCAM1_NCAM1	Ncam1 - Ncam1	NCAM	Cell-Cell Contact	KEGG: mmu04514
Astro/RadGlia	I.Sst+	Ncam1	Ncam1	0.205023	0	NCAM1_NCAM1	Ncam1 - Ncam1	NCAM	Cell-Cell Contact	KEGG: mmu04514
Microglia	I.Sst+	Ncam1	Ncam1	0.174886	0.03	NCAM1_NCAM1	Ncam1 - Ncam1	NCAM	Cell-Cell Contact	KEGG: mmu04514
Endothelial	I.Sst+	Ncam1	Ncam1	0.218331	0	NCAM1_NCAM1	Ncam1 - Ncam1	NCAM	Cell-Cell Contact	KEGG: mmu04514
Ependymal MT.specific	I.Sst+	Ncam1	Ncam1	0.203376	0	NCAM1_NCAM1	Ncam1 - Ncam1	NCAM	Cell-Cell Contact	KEGG: mmu04514
I.Vip+	I.Pvalb+	Ncam1	Ncam1	0.184402	0	NCAM1_NCAM1	Ncam1 - Ncam1	NCAM	Cell-Cell Contact	KEGG: mmu04514
I.Sst+	I.Pvalb+	Ncam1	Ncam1	0.187691	0	NCAM1_NCAM1	Ncam1 - Ncam1	NCAM	Cell-Cell Contact	KEGG: mmu04514
I.Gly/Gaba 1	I.Pvalb+	Ncam1	Ncam1	0.179227	0	NCAM1_NCAM1	Ncam1 - Ncam1	NCAM	Cell-Cell Contact	KEGG: mmu04514
Cort6b	I.Pvalb+	Ncam1	Ncam1	0.199154	0	NCAM1_NCAM1	Ncam1 - Ncam1	NCAM	Cell-Cell Contact	KEGG: mmu04514
Olig 1	I.Pvalb+	Ncam1	Ncam1	0.194737	0	NCAM1_NCAM1	Ncam1 - Ncam1	NCAM	Cell-Cell Contact	KEGG: mmu04514
Olig 2	I.Pvalb+	Ncam1	Ncam1	0.201633	0	NCAM1_NCAM1	Ncam1 - Ncam1	NCAM	Cell-Cell Contact	KEGG: mmu04514
Astro/RadGlia	I.Pvalb+	Ncam1	Ncam1	0.184043	0	NCAM1_NCAM1	Ncam1 - Ncam1	NCAM	Cell-Cell Contact	KEGG: mmu04514
Endothelial	I.Pvalb+	Ncam1	Ncam1	0.196325	0	NCAM1_NCAM1	Ncam1 - Ncam1	NCAM	Cell-Cell Contact	KEGG: mmu04514
Ependymal MT.specific	I.Pvalb+	Ncam1	Ncam1	0.182525	0	NCAM1_NCAM1	Ncam1 - Ncam1	NCAM	Cell-Cell Contact	KEGG: mmu04514
I.Vip+	I.Dach1+	Ncam1	Ncam1	0.179585	0	NCAM1_NCAM1	Ncam1 - Ncam1	NCAM	Cell-Cell Contact	KEGG: mmu04514
I.Sst+	I.Dach1+	Ncam1	Ncam1	0.182806	0	NCAM1_NCAM1	Ncam1 - Ncam1	NCAM	Cell-Cell Contact	KEGG: mmu04514
I.Gly/Gaba 1	I.Dach1+	Ncam1	Ncam1	0.174516	0	NCAM1_NCAM1	Ncam1 - Ncam1	NCAM	Cell-Cell Contact	KEGG: mmu04514
Cort6b	I.Dach1+	Ncam1	Ncam1	0.194042	0	NCAM1_NCAM1	Ncam1 - Ncam1	NCAM	Cell-Cell Contact	KEGG: mmu04514
Olig 1	I.Dach1+	Ncam1	Ncam1	0.189712	0	NCAM1_NCAM1	Ncam1 - Ncam1	NCAM	Cell-Cell Contact	KEGG: mmu04514
Olig 2	I.Dach1+	Ncam1	Ncam1	0.196474	0	NCAM1_NCAM1	Ncam1 - Ncam1	NCAM	Cell-Cell Contact	KEGG: mmu04514
Astro/RadGlia	I.Dach1+	Ncam1	Ncam1	0.179233	0	NCAM1_NCAM1	Ncam1 - Ncam1	NCAM	Cell-Cell Contact	KEGG: mmu04514
Endothelial	I.Dach1+	Ncam1	Ncam1	0.191269	0	NCAM1_NCAM1	Ncam1 - Ncam1	NCAM	Cell-Cell Contact	KEGG: mmu04514
Ependymal MT.specific	I.Dach1+	Ncam1	Ncam1	0.177746	0	NCAM1_NCAM1	Ncam1 - Ncam1	NCAM	Cell-Cell Contact	KEGG: mmu04514
I.Vip+	I.Gly/Gaba 1	Ncam1	Ncam1	0.196344	0	NCAM1_NCAM1	Ncam1 - Ncam1	NCAM	Cell-Cell Contact	KEGG: mmu04514
I.Sst+	I.Gly/Gaba 1	Ncam1	Ncam1	0.199793	0	NCAM1_NCAM1	Ncam1 - Ncam1	NCAM	Cell-Cell Contact	KEGG: mmu04514
I.Pvalb+	I.Gly/Gaba 1	Ncam1	Ncam1	0.179227	0	NCAM1_NCAM1	Ncam1 - Ncam1	NCAM	Cell-Cell Contact	KEGG: mmu04514
I.Dach1+	I.Gly/Gaba 1	Ncam1	Ncam1	0.174516	0	NCAM1_NCAM1	Ncam1 - Ncam1	NCAM	Cell-Cell Contact	KEGG: mmu04514
I.Gly/Gaba 1	I.Gly/Gaba 1	Ncam1	Ncam1	0.190912	0	NCAM1_NCAM1	Ncam1 - Ncam1	NCAM	Cell-Cell Contact	KEGG: mmu04514
Cort2/3	I.Gly/Gaba 1	Ncam1	Ncam1	0.172897	0.02	NCAM1_NCAM1	Ncam1 - Ncam1	NCAM	Cell-Cell Contact	KEGG: mmu04514
Cort5/6	I.Gly/Gaba 1	Ncam1	Ncam1	0.179578	0	NCAM1_NCAM1	Ncam1 - Ncam1	NCAM	Cell-Cell Contact	KEGG: mmu04514
Cort6b	I.Gly/Gaba 1	Ncam1	Ncam1	0.211803	0	NCAM1_NCAM1	Ncam1 - Ncam1	NCAM	Cell-Cell Contact	KEGG: mmu04514
Olig 1	I.Gly/Gaba 1	Ncam1	Ncam1	0.207178	0	NCAM1_NCAM1	Ncam1 - Ncam1	NCAM	Cell-Cell Contact	KEGG: mmu04514
Olig 2	I.Gly/Gaba 1	Ncam1	Ncam1	0.214397	0	NCAM1_NCAM1	Ncam1 - Ncam1	NCAM	Cell-Cell Contact	KEGG: mmu04514
Astro/RadGlia	I.Gly/Gaba 1	Ncam1	Ncam1	0.195967	0	NCAM1_NCAM1	Ncam1 - Ncam1	NCAM	Cell-Cell Contact	KEGG: mmu04514
Endothelial	I.Gly/Gaba 1	Ncam1	Ncam1	0.208841	0	NCAM1_NCAM1	Ncam1 - Ncam1	NCAM	Cell-Cell Contact	KEGG: mmu04514
Ependymal MT.specific	I.Gly/Gaba 1	Ncam1	Ncam1	0.194374	0	NCAM1_NCAM1	Ncam1 - Ncam1	NCAM	Cell-Cell Contact	KEGG: mmu04514
I.Vip+	Cort2/3	Ncam1	Ncam1	0.177929	0	NCAM1_NCAM1	Ncam1 - Ncam1	NCAM	Cell-Cell Contact	KEGG: mmu04514
I.Sst+	Cort2/3	Ncam1	Ncam1	0.181128	0	NCAM1_NCAM1	Ncam1 - Ncam1	NCAM	Cell-Cell Contact	KEGG: mmu04514
I.Gly/Gaba 1	Cort2/3	Ncam1	Ncam1	0.172897	0.02	NCAM1_NCAM1	Ncam1 - Ncam1	NCAM	Cell-Cell Contact	KEGG: mmu04514
Cort6b	Cort2/3	Ncam1	Ncam1	0.192285	0	NCAM1_NCAM1	Ncam1 - Ncam1	NCAM	Cell-Cell Contact	KEGG: mmu04514
Olig 1	Cort2/3	Ncam1	Ncam1	0.187984	0	NCAM1_NCAM1	Ncam1 - Ncam1	NCAM	Cell-Cell Contact	KEGG: mmu04514
Olig 2	Cort2/3	Ncam1	Ncam1	0.194699	0	NCAM1_NCAM1	Ncam1 - Ncam1	NCAM	Cell-Cell Contact	KEGG: mmu04514
Astro/RadGlia	Cort2/3	Ncam1	Ncam1	0.17758	0	NCAM1_NCAM1	Ncam1 - Ncam1	NCAM	Cell-Cell Contact	KEGG: mmu04514
Endothelial	Cort2/3	Ncam1	Ncam1	0.189531	0	NCAM1_NCAM1	Ncam1 - Ncam1	NCAM	Cell-Cell Contact	KEGG: mmu04514
Ependymal MT.specific	Cort2/3	Ncam1	Ncam1	0.176104	0.01	NCAM1_NCAM1	Ncam1 - Ncam1	NCAM	Cell-Cell Contact	KEGG: mmu04514
I.Vip+	Cort2/3/4	Ncam1	Ncam1	0.175056	0.01	NCAM1_NCAM1	Ncam1 - Ncam1	NCAM	Cell-Cell Contact	KEGG: mmu04514
I.Sst+	Cort2/3/4	Ncam1	Ncam1	0.178214	0	NCAM1_NCAM1	Ncam1 - Ncam1	NCAM	Cell-Cell Contact	KEGG: mmu04514
Cort6b	Cort2/3/4	Ncam1	Ncam1	0.189233	0	NCAM1_NCAM1	Ncam1 - Ncam1	NCAM	Cell-Cell Contact	KEGG: mmu04514
Olig 1	Cort2/3/4	Ncam1	Ncam1	0.184985	0	NCAM1_NCAM1	Ncam1 - Ncam1	NCAM	Cell-Cell Contact	KEGG: mmu04514
Olig 2	Cort2/3/4	Ncam1	Ncam1	0.191618	0	NCAM1_NCAM1	Ncam1 - Ncam1	NCAM	Cell-Cell Contact	KEGG: mmu04514
Astro/RadGlia	Cort2/3/4	Ncam1	Ncam1	0.174711	0	NCAM1_NCAM1	Ncam1 - Ncam1	NCAM	Cell-Cell Contact	KEGG: mmu04514
Endothelial	Cort2/3/4	Ncam1	Ncam1	0.186512	0	NCAM1_NCAM1	Ncam1 - Ncam1	NCAM	Cell-Cell Contact	KEGG: mmu04514
Ependymal MT.specific	Cort2/3/4	Ncam1	Ncam1	0.173254	0.03	NCAM1_NCAM1	Ncam1 - Ncam1	NCAM	Cell-Cell Contact	KEGG: mmu04514
Cort6b	Cort4/5	Ncam1	Ncam1	0.179622	0	NCAM1_NCAM1	Ncam1 - Ncam1	NCAM	Cell-Cell Contact	KEGG: mmu04514
Olig 1	Cort4/5	Ncam1	Ncam1	0.175543	0	NCAM1_NCAM1	Ncam1 - Ncam1	NCAM	Cell-Cell Contact	KEGG: mmu04514
Olig 2	Cort4/5	Ncam1	Ncam1	0.181913	0	NCAM1_NCAM1	Ncam1 - Ncam1	NCAM	Cell-Cell Contact	KEGG: mmu04514
Endothelial	Cort4/5	Ncam1	Ncam1	0.177009	0	NCAM1_NCAM1	Ncam1 - Ncam1	NCAM	Cell-Cell Contact	KEGG: mmu04514
I.Sst+	Cort5	Ncam1	Ncam1	0.173325	0.04	NCAM1_NCAM1	Ncam1 - Ncam1	NCAM	Cell-Cell Contact	KEGG: mmu04514
Cort6b	Cort5	Ncam1	Ncam1	0.18411	0	NCAM1_NCAM1	Ncam1 - Ncam1	NCAM	Cell-Cell Contact	KEGG: mmu04514
Olig 1	Cort5	Ncam1	Ncam1	0.179951	0	NCAM1_NCAM1	Ncam1 - Ncam1	NCAM	Cell-Cell Contact	KEGG: mmu04514
Olig 2	Cort5	Ncam1	Ncam1	0.186445	0	NCAM1_NCAM1	Ncam1 - Ncam1	NCAM	Cell-Cell Contact	KEGG: mmu04514
Endothelial	Cort5	Ncam1	Ncam1	0.181446	0	NCAM1_NCAM1	Ncam1 - Ncam1	NCAM	Cell-Cell Contact	KEGG: mmu04514
I.Vip+	Cort5/6	Ncam1	Ncam1	0.184761	0	NCAM1_NCAM1	Ncam1 - Ncam1	NCAM	Cell-Cell Contact	KEGG: mmu04514
I.Sst+	Cort5/6	Ncam1	Ncam1	0.188055	0	NCAM1_NCAM1	Ncam1 - Ncam1	NCAM	Cell-Cell Contact	KEGG: mmu04514
I.Gly/Gaba 1	Cort5/6	Ncam1	Ncam1	0.179578	0	NCAM1_NCAM1	Ncam1 - Ncam1	NCAM	Cell-Cell Contact	KEGG: mmu04514
Cort6b	Cort5/6	Ncam1	Ncam1	0.199534	0	NCAM1_NCAM1	Ncam1 - Ncam1	NCAM	Cell-Cell Contact	KEGG: mmu04514
Olig 1	Cort5/6	Ncam1	Ncam1	0.195111	0	NCAM1_NCAM1	Ncam1 - Ncam1	NCAM	Cell-Cell Contact	KEGG: mmu04514
Olig 2	Cort5/6	Ncam1	Ncam1	0.202017	0	NCAM1_NCAM1	Ncam1 - Ncam1	NCAM	Cell-Cell Contact	KEGG: mmu04514
Astro/RadGlia	Cort5/6	Ncam1	Ncam1	0.184401	0	NCAM1_NCAM1	Ncam1 - Ncam1	NCAM	Cell-Cell Contact	KEGG: mmu04514
Endothelial	Cort5/6	Ncam1	Ncam1	0.196702	0	NCAM1_NCAM1	Ncam1 - Ncam1	NCAM	Cell-Cell Contact	KEGG: mmu04514
Ependymal MT.specific	Cort5/6	Ncam1	Ncam1	0.182881	0	NCAM1_NCAM1	Ncam1 - Ncam1	NCAM	Cell-Cell Contact	KEGG: mmu04514
I.Vip+	Cort6b	Ncam1	Ncam1	0.217669	0	NCAM1_NCAM1	Ncam1 - Ncam1	NCAM	Cell-Cell Contact	KEGG: mmu04514
I.Sst+	Cort6b	Ncam1	Ncam1	0.221389	0	NCAM1_NCAM1	Ncam1 - Ncam1	NCAM	Cell-Cell Contact	KEGG: mmu04514
I.Pvalb+	Cort6b	Ncam1	Ncam1	0.199154	0	NCAM1_NCAM1	Ncam1 - Ncam1	NCAM	Cell-Cell Contact	KEGG: mmu04514
I.Dach1+	Cort6b	Ncam1	Ncam1	0.194042	0	NCAM1_NCAM1	Ncam1 - Ncam1	NCAM	Cell-Cell Contact	KEGG: mmu04514
I.Gly/Gaba 1	Cort6b	Ncam1	Ncam1	0.211803	0	NCAM1_NCAM1	Ncam1 - Ncam1	NCAM	Cell-Cell Contact	KEGG: mmu04514
Cort2/3	Cort6b	Ncam1	Ncam1	0.192285	0	NCAM1_NCAM1	Ncam1 - Ncam1	NCAM	Cell-Cell Contact	KEGG: mmu04514
Cort2/3/4	Cort6b	Ncam1	Ncam1	0.189233	0	NCAM1_NCAM1	Ncam1 - Ncam1	NCAM	Cell-Cell Contact	KEGG: mmu04514
Cort4/5	Cort6b	Ncam1	Ncam1	0.179622	0	NCAM1_NCAM1	Ncam1 - Ncam1	NCAM	Cell-Cell Contact	KEGG: mmu04514
Cort5	Cort6b	Ncam1	Ncam1	0.18411	0	NCAM1_NCAM1	Ncam1 - Ncam1	NCAM	Cell-Cell Contact	KEGG: mmu04514
Cort5/6	Cort6b	Ncam1	Ncam1	0.199534	0	NCAM1_NCAM1	Ncam1 - Ncam1	NCAM	Cell-Cell Contact	KEGG: mmu04514
Cort6b	Cort6b	Ncam1	Ncam1	0.234317	0	NCAM1_NCAM1	Ncam1 - Ncam1	NCAM	Cell-Cell Contact	KEGG: mmu04514
Cort4 MT.specific	Cort6b	Ncam1	Ncam1	0.19	0	NCAM1_NCAM1	Ncam1 - Ncam1	NCAM	Cell-Cell Contact	KEGG: mmu04514
Olig 1	Cort6b	Ncam1	Ncam1	0.229343	0	NCAM1_NCAM1	Ncam1 - Ncam1	NCAM	Cell-Cell Contact	KEGG: mmu04514
Olig 2	Cort6b	Ncam1	Ncam1	0.237104	0	NCAM1_NCAM1	Ncam1 - Ncam1	NCAM	Cell-Cell Contact	KEGG: mmu04514
Astro/RadGlia	Cort6b	Ncam1	Ncam1	0.217262	0	NCAM1_NCAM1	Ncam1 - Ncam1	NCAM	Cell-Cell Contact	KEGG: mmu04514
Microglia	Cort6b	Ncam1	Ncam1	0.185746	0	NCAM1_NCAM1	Ncam1 - Ncam1	NCAM	Cell-Cell Contact	KEGG: mmu04514
Endothelial	Cort6b	Ncam1	Ncam1	0.231133	0	NCAM1_NCAM1	Ncam1 - Ncam1	NCAM	Cell-Cell Contact	KEGG: mmu04514
Ependymal MT.specific	Cort6b	Ncam1	Ncam1	0.215543	0	NCAM1_NCAM1	Ncam1 - Ncam1	NCAM	Cell-Cell Contact	KEGG: mmu04514
I.Vip+	Cort4 MT.specific	Ncam1	Ncam1	0.175778	0.01	NCAM1_NCAM1	Ncam1 - Ncam1	NCAM	Cell-Cell Contact	KEGG: mmu04514
I.Sst+	Cort4 MT.specific	Ncam1	Ncam1	0.178946	0	NCAM1_NCAM1	Ncam1 - Ncam1	NCAM	Cell-Cell Contact	KEGG: mmu04514
Cort6b	Cort4 MT.specific	Ncam1	Ncam1	0.19	0	NCAM1_NCAM1	Ncam1 - Ncam1	NCAM	Cell-Cell Contact	KEGG: mmu04514
Olig 1	Cort4 MT.specific	Ncam1	Ncam1	0.185739	0	NCAM1_NCAM1	Ncam1 - Ncam1	NCAM	Cell-Cell Contact	KEGG: mmu04514
Olig 2	Cort4 MT.specific	Ncam1	Ncam1	0.192393	0	NCAM1_NCAM1	Ncam1 - Ncam1	NCAM	Cell-Cell Contact	KEGG: mmu04514
Astro/RadGlia	Cort4 MT.specific	Ncam1	Ncam1	0.175432	0	NCAM1_NCAM1	Ncam1 - Ncam1	NCAM	Cell-Cell Contact	KEGG: mmu04514
Endothelial	Cort4 MT.specific	Ncam1	Ncam1	0.187271	0	NCAM1_NCAM1	Ncam1 - Ncam1	NCAM	Cell-Cell Contact	KEGG: mmu04514
Ependymal MT.specific	Cort4 MT.specific	Ncam1	Ncam1	0.17397	0.02	NCAM1_NCAM1	Ncam1 - Ncam1	NCAM	Cell-Cell Contact	KEGG: mmu04514
I.Vip+	Olig 1	Ncam1	Ncam1	0.212951	0	NCAM1_NCAM1	Ncam1 - Ncam1	NCAM	Cell-Cell Contact	KEGG: mmu04514
I.Sst+	Olig 1	Ncam1	Ncam1	0.216613	0	NCAM1_NCAM1	Ncam1 - Ncam1	NCAM	Cell-Cell Contact	KEGG: mmu04514
I.Pvalb+	Olig 1	Ncam1	Ncam1	0.194737	0	NCAM1_NCAM1	Ncam1 - Ncam1	NCAM	Cell-Cell Contact	KEGG: mmu04514
I.Dach1+	Olig 1	Ncam1	Ncam1	0.189712	0	NCAM1_NCAM1	Ncam1 - Ncam1	NCAM	Cell-Cell Contact	KEGG: mmu04514
I.Gly/Gaba 1	Olig 1	Ncam1	Ncam1	0.207178	0	NCAM1_NCAM1	Ncam1 - Ncam1	NCAM	Cell-Cell Contact	KEGG: mmu04514
Cort2/3	Olig 1	Ncam1	Ncam1	0.187984	0	NCAM1_NCAM1	Ncam1 - Ncam1	NCAM	Cell-Cell Contact	KEGG: mmu04514
Cort2/3/4	Olig 1	Ncam1	Ncam1	0.184985	0	NCAM1_NCAM1	Ncam1 - Ncam1	NCAM	Cell-Cell Contact	KEGG: mmu04514
Cort4/5	Olig 1	Ncam1	Ncam1	0.175543	0	NCAM1_NCAM1	Ncam1 - Ncam1	NCAM	Cell-Cell Contact	KEGG: mmu04514
Cort5	Olig 1	Ncam1	Ncam1	0.179951	0	NCAM1_NCAM1	Ncam1 - Ncam1	NCAM	Cell-Cell Contact	KEGG: mmu04514
Cort5/6	Olig 1	Ncam1	Ncam1	0.195111	0	NCAM1_NCAM1	Ncam1 - Ncam1	NCAM	Cell-Cell Contact	KEGG: mmu04514
Cort6b	Olig 1	Ncam1	Ncam1	0.229343	0	NCAM1_NCAM1	Ncam1 - Ncam1	NCAM	Cell-Cell Contact	KEGG: mmu04514
Cort4 MT.specific	Olig 1	Ncam1	Ncam1	0.185739	0	NCAM1_NCAM1	Ncam1 - Ncam1	NCAM	Cell-Cell Contact	KEGG: mmu04514
Olig 1	Olig 1	Ncam1	Ncam1	0.224444	0	NCAM1_NCAM1	Ncam1 - Ncam1	NCAM	Cell-Cell Contact	KEGG: mmu04514
Olig 2	Olig 1	Ncam1	Ncam1	0.23209	0	NCAM1_NCAM1	Ncam1 - Ncam1	NCAM	Cell-Cell Contact	KEGG: mmu04514
Astro/RadGlia	Olig 1	Ncam1	Ncam1	0.21255	0	NCAM1_NCAM1	Ncam1 - Ncam1	NCAM	Cell-Cell Contact	KEGG: mmu04514
Microglia	Olig 1	Ncam1	Ncam1	0.181559	0	NCAM1_NCAM1	Ncam1 - Ncam1	NCAM	Cell-Cell Contact	KEGG: mmu04514
Endothelial	Olig 1	Ncam1	Ncam1	0.226207	0	NCAM1_NCAM1	Ncam1 - Ncam1	NCAM	Cell-Cell Contact	KEGG: mmu04514
Ependymal MT.specific	Olig 1	Ncam1	Ncam1	0.210858	0	NCAM1_NCAM1	Ncam1 - Ncam1	NCAM	Cell-Cell Contact	KEGG: mmu04514
I.Vip+	Olig 2	Ncam1	Ncam1	0.220315	0	NCAM1_NCAM1	Ncam1 - Ncam1	NCAM	Cell-Cell Contact	KEGG: mmu04514
I.Sst+	Olig 2	Ncam1	Ncam1	0.224068	0	NCAM1_NCAM1	Ncam1 - Ncam1	NCAM	Cell-Cell Contact	KEGG: mmu04514
I.Pvalb+	Olig 2	Ncam1	Ncam1	0.201633	0	NCAM1_NCAM1	Ncam1 - Ncam1	NCAM	Cell-Cell Contact	KEGG: mmu04514
I.Dach1+	Olig 2	Ncam1	Ncam1	0.196474	0	NCAM1_NCAM1	Ncam1 - Ncam1	NCAM	Cell-Cell Contact	KEGG: mmu04514
I.Gly/Gaba 1	Olig 2	Ncam1	Ncam1	0.214397	0	NCAM1_NCAM1	Ncam1 - Ncam1	NCAM	Cell-Cell Contact	KEGG: mmu04514
Cort2/3	Olig 2	Ncam1	Ncam1	0.194699	0	NCAM1_NCAM1	Ncam1 - Ncam1	NCAM	Cell-Cell Contact	KEGG: mmu04514
Cort2/3/4	Olig 2	Ncam1	Ncam1	0.191618	0	NCAM1_NCAM1	Ncam1 - Ncam1	NCAM	Cell-Cell Contact	KEGG: mmu04514
Cort4/5	Olig 2	Ncam1	Ncam1	0.181913	0	NCAM1_NCAM1	Ncam1 - Ncam1	NCAM	Cell-Cell Contact	KEGG: mmu04514
Cort5	Olig 2	Ncam1	Ncam1	0.186445	0	NCAM1_NCAM1	Ncam1 - Ncam1	NCAM	Cell-Cell Contact	KEGG: mmu04514
Cort5/6	Olig 2	Ncam1	Ncam1	0.202017	0	NCAM1_NCAM1	Ncam1 - Ncam1	NCAM	Cell-Cell Contact	KEGG: mmu04514
Cort6b	Olig 2	Ncam1	Ncam1	0.237104	0	NCAM1_NCAM1	Ncam1 - Ncam1	NCAM	Cell-Cell Contact	KEGG: mmu04514
Cort4 MT.specific	Olig 2	Ncam1	Ncam1	0.192393	0	NCAM1_NCAM1	Ncam1 - Ncam1	NCAM	Cell-Cell Contact	KEGG: mmu04514
Olig 1	Olig 2	Ncam1	Ncam1	0.23209	0	NCAM1_NCAM1	Ncam1 - Ncam1	NCAM	Cell-Cell Contact	KEGG: mmu04514
Olig 2	Olig 2	Ncam1	Ncam1	0.239915	0	NCAM1_NCAM1	Ncam1 - Ncam1	NCAM	Cell-Cell Contact	KEGG: mmu04514
Astro/RadGlia	Olig 2	Ncam1	Ncam1	0.219905	0	NCAM1_NCAM1	Ncam1 - Ncam1	NCAM	Cell-Cell Contact	KEGG: mmu04514
Microglia	Olig 2	Ncam1	Ncam1	0.188097	0	NCAM1_NCAM1	Ncam1 - Ncam1	NCAM	Cell-Cell Contact	KEGG: mmu04514
Endothelial	Olig 2	Ncam1	Ncam1	0.233894	0	NCAM1_NCAM1	Ncam1 - Ncam1	NCAM	Cell-Cell Contact	KEGG: mmu04514
Ependymal MT.specific	Olig 2	Ncam1	Ncam1	0.21817	0	NCAM1_NCAM1	Ncam1 - Ncam1	NCAM	Cell-Cell Contact	KEGG: mmu04514
I.Vip+	Astro/RadGlia	Ncam1	Ncam1	0.201507	0	NCAM1_NCAM1	Ncam1 - Ncam1	NCAM	Cell-Cell Contact	KEGG: mmu04514
I.Sst+	Astro/RadGlia	Ncam1	Ncam1	0.205023	0	NCAM1_NCAM1	Ncam1 - Ncam1	NCAM	Cell-Cell Contact	KEGG: mmu04514
I.Pvalb+	Astro/RadGlia	Ncam1	Ncam1	0.184043	0	NCAM1_NCAM1	Ncam1 - Ncam1	NCAM	Cell-Cell Contact	KEGG: mmu04514
I.Dach1+	Astro/RadGlia	Ncam1	Ncam1	0.179233	0	NCAM1_NCAM1	Ncam1 - Ncam1	NCAM	Cell-Cell Contact	KEGG: mmu04514
I.Gly/Gaba 1	Astro/RadGlia	Ncam1	Ncam1	0.195967	0	NCAM1_NCAM1	Ncam1 - Ncam1	NCAM	Cell-Cell Contact	KEGG: mmu04514
Cort2/3	Astro/RadGlia	Ncam1	Ncam1	0.17758	0	NCAM1_NCAM1	Ncam1 - Ncam1	NCAM	Cell-Cell Contact	KEGG: mmu04514
Cort2/3/4	Astro/RadGlia	Ncam1	Ncam1	0.174711	0	NCAM1_NCAM1	Ncam1 - Ncam1	NCAM	Cell-Cell Contact	KEGG: mmu04514
Cort5/6	Astro/RadGlia	Ncam1	Ncam1	0.184401	0	NCAM1_NCAM1	Ncam1 - Ncam1	NCAM	Cell-Cell Contact	KEGG: mmu04514
Cort6b	Astro/RadGlia	Ncam1	Ncam1	0.217262	0	NCAM1_NCAM1	Ncam1 - Ncam1	NCAM	Cell-Cell Contact	KEGG: mmu04514
Cort4 MT.specific	Astro/RadGlia	Ncam1	Ncam1	0.175432	0	NCAM1_NCAM1	Ncam1 - Ncam1	NCAM	Cell-Cell Contact	KEGG: mmu04514
Olig 1	Astro/RadGlia	Ncam1	Ncam1	0.21255	0	NCAM1_NCAM1	Ncam1 - Ncam1	NCAM	Cell-Cell Contact	KEGG: mmu04514
Olig 2	Astro/RadGlia	Ncam1	Ncam1	0.219905	0	NCAM1_NCAM1	Ncam1 - Ncam1	NCAM	Cell-Cell Contact	KEGG: mmu04514
Astro/RadGlia	Astro/RadGlia	Ncam1	Ncam1	0.201122	0	NCAM1_NCAM1	Ncam1 - Ncam1	NCAM	Cell-Cell Contact	KEGG: mmu04514
Endothelial	Astro/RadGlia	Ncam1	Ncam1	0.214245	0	NCAM1_NCAM1	Ncam1 - Ncam1	NCAM	Cell-Cell Contact	KEGG: mmu04514
Ependymal MT.specific	Astro/RadGlia	Ncam1	Ncam1	0.199498	0	NCAM1_NCAM1	Ncam1 - Ncam1	NCAM	Cell-Cell Contact	KEGG: mmu04514
I.Sst+	Microglia	Ncam1	Ncam1	0.174886	0.03	NCAM1_NCAM1	Ncam1 - Ncam1	NCAM	Cell-Cell Contact	KEGG: mmu04514
Cort6b	Microglia	Ncam1	Ncam1	0.185746	0	NCAM1_NCAM1	Ncam1 - Ncam1	NCAM	Cell-Cell Contact	KEGG: mmu04514
Olig 1	Microglia	Ncam1	Ncam1	0.181559	0	NCAM1_NCAM1	Ncam1 - Ncam1	NCAM	Cell-Cell Contact	KEGG: mmu04514
Olig 2	Microglia	Ncam1	Ncam1	0.188097	0	NCAM1_NCAM1	Ncam1 - Ncam1	NCAM	Cell-Cell Contact	KEGG: mmu04514
Endothelial	Microglia	Ncam1	Ncam1	0.183064	0	NCAM1_NCAM1	Ncam1 - Ncam1	NCAM	Cell-Cell Contact	KEGG: mmu04514
I.Vip+	Endothelial	Ncam1	Ncam1	0.214648	0	NCAM1_NCAM1	Ncam1 - Ncam1	NCAM	Cell-Cell Contact	KEGG: mmu04514
I.Sst+	Endothelial	Ncam1	Ncam1	0.218331	0	NCAM1_NCAM1	Ncam1 - Ncam1	NCAM	Cell-Cell Contact	KEGG: mmu04514
I.Pvalb+	Endothelial	Ncam1	Ncam1	0.196325	0	NCAM1_NCAM1	Ncam1 - Ncam1	NCAM	Cell-Cell Contact	KEGG: mmu04514
I.Dach1+	Endothelial	Ncam1	Ncam1	0.191269	0	NCAM1_NCAM1	Ncam1 - Ncam1	NCAM	Cell-Cell Contact	KEGG: mmu04514
I.Gly/Gaba 1	Endothelial	Ncam1	Ncam1	0.208841	0	NCAM1_NCAM1	Ncam1 - Ncam1	NCAM	Cell-Cell Contact	KEGG: mmu04514
Cort2/3	Endothelial	Ncam1	Ncam1	0.189531	0	NCAM1_NCAM1	Ncam1 - Ncam1	NCAM	Cell-Cell Contact	KEGG: mmu04514
Cort2/3/4	Endothelial	Ncam1	Ncam1	0.186512	0	NCAM1_NCAM1	Ncam1 - Ncam1	NCAM	Cell-Cell Contact	KEGG: mmu04514
Cort4/5	Endothelial	Ncam1	Ncam1	0.177009	0	NCAM1_NCAM1	Ncam1 - Ncam1	NCAM	Cell-Cell Contact	KEGG: mmu04514
Cort5	Endothelial	Ncam1	Ncam1	0.181446	0	NCAM1_NCAM1	Ncam1 - Ncam1	NCAM	Cell-Cell Contact	KEGG: mmu04514
Cort5/6	Endothelial	Ncam1	Ncam1	0.196702	0	NCAM1_NCAM1	Ncam1 - Ncam1	NCAM	Cell-Cell Contact	KEGG: mmu04514
Cort6b	Endothelial	Ncam1	Ncam1	0.231133	0	NCAM1_NCAM1	Ncam1 - Ncam1	NCAM	Cell-Cell Contact	KEGG: mmu04514
Cort4 MT.specific	Endothelial	Ncam1	Ncam1	0.187271	0	NCAM1_NCAM1	Ncam1 - Ncam1	NCAM	Cell-Cell Contact	KEGG: mmu04514
Olig 1	Endothelial	Ncam1	Ncam1	0.226207	0	NCAM1_NCAM1	Ncam1 - Ncam1	NCAM	Cell-Cell Contact	KEGG: mmu04514
Olig 2	Endothelial	Ncam1	Ncam1	0.233894	0	NCAM1_NCAM1	Ncam1 - Ncam1	NCAM	Cell-Cell Contact	KEGG: mmu04514
Astro/RadGlia	Endothelial	Ncam1	Ncam1	0.214245	0	NCAM1_NCAM1	Ncam1 - Ncam1	NCAM	Cell-Cell Contact	KEGG: mmu04514
Microglia	Endothelial	Ncam1	Ncam1	0.183064	0	NCAM1_NCAM1	Ncam1 - Ncam1	NCAM	Cell-Cell Contact	KEGG: mmu04514
Endothelial	Endothelial	Ncam1	Ncam1	0.227979	0	NCAM1_NCAM1	Ncam1 - Ncam1	NCAM	Cell-Cell Contact	KEGG: mmu04514
Ependymal MT.specific	Endothelial	Ncam1	Ncam1	0.212543	0	NCAM1_NCAM1	Ncam1 - Ncam1	NCAM	Cell-Cell Contact	KEGG: mmu04514
I.Vip+	Ependymal MT.specific	Ncam1	Ncam1	0.19988	0	NCAM1_NCAM1	Ncam1 - Ncam1	NCAM	Cell-Cell Contact	KEGG: mmu04514
I.Sst+	Ependymal MT.specific	Ncam1	Ncam1	0.203376	0	NCAM1_NCAM1	Ncam1 - Ncam1	NCAM	Cell-Cell Contact	KEGG: mmu04514
I.Pvalb+	Ependymal MT.specific	Ncam1	Ncam1	0.182525	0	NCAM1_NCAM1	Ncam1 - Ncam1	NCAM	Cell-Cell Contact	KEGG: mmu04514
I.Dach1+	Ependymal MT.specific	Ncam1	Ncam1	0.177746	0	NCAM1_NCAM1	Ncam1 - Ncam1	NCAM	Cell-Cell Contact	KEGG: mmu04514
I.Gly/Gaba 1	Ependymal MT.specific	Ncam1	Ncam1	0.194374	0	NCAM1_NCAM1	Ncam1 - Ncam1	NCAM	Cell-Cell Contact	KEGG: mmu04514
Cort2/3	Ependymal MT.specific	Ncam1	Ncam1	0.176104	0.01	NCAM1_NCAM1	Ncam1 - Ncam1	NCAM	Cell-Cell Contact	KEGG: mmu04514
Cort2/3/4	Ependymal MT.specific	Ncam1	Ncam1	0.173254	0.03	NCAM1_NCAM1	Ncam1 - Ncam1	NCAM	Cell-Cell Contact	KEGG: mmu04514
Cort5/6	Ependymal MT.specific	Ncam1	Ncam1	0.182881	0	NCAM1_NCAM1	Ncam1 - Ncam1	NCAM	Cell-Cell Contact	KEGG: mmu04514
Cort6b	Ependymal MT.specific	Ncam1	Ncam1	0.215543	0	NCAM1_NCAM1	Ncam1 - Ncam1	NCAM	Cell-Cell Contact	KEGG: mmu04514
Cort4 MT.specific	Ependymal MT.specific	Ncam1	Ncam1	0.17397	0.02	NCAM1_NCAM1	Ncam1 - Ncam1	NCAM	Cell-Cell Contact	KEGG: mmu04514
Olig 1	Ependymal MT.specific	Ncam1	Ncam1	0.210858	0	NCAM1_NCAM1	Ncam1 - Ncam1	NCAM	Cell-Cell Contact	KEGG: mmu04514
Olig 2	Ependymal MT.specific	Ncam1	Ncam1	0.21817	0	NCAM1_NCAM1	Ncam1 - Ncam1	NCAM	Cell-Cell Contact	KEGG: mmu04514
Astro/RadGlia	Ependymal MT.specific	Ncam1	Ncam1	0.199498	0	NCAM1_NCAM1	Ncam1 - Ncam1	NCAM	Cell-Cell Contact	KEGG: mmu04514
Endothelial	Ependymal MT.specific	Ncam1	Ncam1	0.212543	0	NCAM1_NCAM1	Ncam1 - Ncam1	NCAM	Cell-Cell Contact	KEGG: mmu04514
Ependymal MT.specific	Ependymal MT.specific	Ncam1	Ncam1	0.197884	0	NCAM1_NCAM1	Ncam1 - Ncam1	NCAM	Cell-Cell Contact	KEGG: mmu04514
I.Vip+	I.Dach1+	Ncam1	Ncam2	0.182223	0	NCAM1_NCAM2	Ncam1 - Ncam2	NCAM	Cell-Cell Contact	KEGG: mmu04514
I.Sst+	I.Dach1+	Ncam1	Ncam2	0.185481	0	NCAM1_NCAM2	Ncam1 - Ncam2	NCAM	Cell-Cell Contact	KEGG: mmu04514
I.Gly/Gaba 1	I.Dach1+	Ncam1	Ncam2	0.177096	0.04	NCAM1_NCAM2	Ncam1 - Ncam2	NCAM	Cell-Cell Contact	KEGG: mmu04514
Cort6b	I.Dach1+	Ncam1	Ncam2	0.196842	0	NCAM1_NCAM2	Ncam1 - Ncam2	NCAM	Cell-Cell Contact	KEGG: mmu04514
Olig 1	I.Dach1+	Ncam1	Ncam2	0.192464	0	NCAM1_NCAM2	Ncam1 - Ncam2	NCAM	Cell-Cell Contact	KEGG: mmu04514
Olig 2	I.Dach1+	Ncam1	Ncam2	0.1993	0	NCAM1_NCAM2	Ncam1 - Ncam2	NCAM	Cell-Cell Contact	KEGG: mmu04514
Astro/RadGlia	I.Dach1+	Ncam1	Ncam2	0.181867	0	NCAM1_NCAM2	Ncam1 - Ncam2	NCAM	Cell-Cell Contact	KEGG: mmu04514
Endothelial	I.Dach1+	Ncam1	Ncam2	0.194038	0	NCAM1_NCAM2	Ncam1 - Ncam2	NCAM	Cell-Cell Contact	KEGG: mmu04514
Ependymal MT.specific	I.Dach1+	Ncam1	Ncam2	0.180363	0	NCAM1_NCAM2	Ncam1 - Ncam2	NCAM	Cell-Cell Contact	KEGG: mmu04514
I.Sst+	I.Gly/Gaba 1	Ncam1	Ncam2	0.18195	0	NCAM1_NCAM2	Ncam1 - Ncam2	NCAM	Cell-Cell Contact	KEGG: mmu04514
Cort6b	I.Gly/Gaba 1	Ncam1	Ncam2	0.193146	0	NCAM1_NCAM2	Ncam1 - Ncam2	NCAM	Cell-Cell Contact	KEGG: mmu04514
Olig 1	I.Gly/Gaba 1	Ncam1	Ncam2	0.188831	0	NCAM1_NCAM2	Ncam1 - Ncam2	NCAM	Cell-Cell Contact	KEGG: mmu04514
Olig 2	I.Gly/Gaba 1	Ncam1	Ncam2	0.195569	0	NCAM1_NCAM2	Ncam1 - Ncam2	NCAM	Cell-Cell Contact	KEGG: mmu04514
Astro/RadGlia	I.Gly/Gaba 1	Ncam1	Ncam2	0.17839	0.02	NCAM1_NCAM2	Ncam1 - Ncam2	NCAM	Cell-Cell Contact	KEGG: mmu04514
Endothelial	I.Gly/Gaba 1	Ncam1	Ncam2	0.190383	0	NCAM1_NCAM2	Ncam1 - Ncam2	NCAM	Cell-Cell Contact	KEGG: mmu04514
I.Vip+	I.Gly/Gaba 2	Ncam1	Ncam2	0.184399	0.03	NCAM1_NCAM2	Ncam1 - Ncam2	NCAM	Cell-Cell Contact	KEGG: mmu04514
I.Sst+	I.Gly/Gaba 2	Ncam1	Ncam2	0.187687	0.01	NCAM1_NCAM2	Ncam1 - Ncam2	NCAM	Cell-Cell Contact	KEGG: mmu04514
Cort6b	I.Gly/Gaba 2	Ncam1	Ncam2	0.19915	0	NCAM1_NCAM2	Ncam1 - Ncam2	NCAM	Cell-Cell Contact	KEGG: mmu04514
Olig 1	I.Gly/Gaba 2	Ncam1	Ncam2	0.194733	0	NCAM1_NCAM2	Ncam1 - Ncam2	NCAM	Cell-Cell Contact	KEGG: mmu04514
Olig 2	I.Gly/Gaba 2	Ncam1	Ncam2	0.201629	0	NCAM1_NCAM2	Ncam1 - Ncam2	NCAM	Cell-Cell Contact	KEGG: mmu04514
Astro/RadGlia	I.Gly/Gaba 2	Ncam1	Ncam2	0.184039	0.02	NCAM1_NCAM2	Ncam1 - Ncam2	NCAM	Cell-Cell Contact	KEGG: mmu04514
Endothelial	I.Gly/Gaba 2	Ncam1	Ncam2	0.196321	0	NCAM1_NCAM2	Ncam1 - Ncam2	NCAM	Cell-Cell Contact	KEGG: mmu04514
I.Vip+	Cort2/3	Ncam1	Ncam2	0.224343	0	NCAM1_NCAM2	Ncam1 - Ncam2	NCAM	Cell-Cell Contact	KEGG: mmu04514
I.Sst+	Cort2/3	Ncam1	Ncam2	0.228144	0	NCAM1_NCAM2	Ncam1 - Ncam2	NCAM	Cell-Cell Contact	KEGG: mmu04514
I.Pvalb+	Cort2/3	Ncam1	Ncam2	0.205409	0	NCAM1_NCAM2	Ncam1 - Ncam2	NCAM	Cell-Cell Contact	KEGG: mmu04514
I.Dach1+	Cort2/3	Ncam1	Ncam2	0.200177	0	NCAM1_NCAM2	Ncam1 - Ncam2	NCAM	Cell-Cell Contact	KEGG: mmu04514
I.Gly/Gaba 1	Cort2/3	Ncam1	Ncam2	0.218347	0	NCAM1_NCAM2	Ncam1 - Ncam2	NCAM	Cell-Cell Contact	KEGG: mmu04514
Cort2/3	Cort2/3	Ncam1	Ncam2	0.198378	0	NCAM1_NCAM2	Ncam1 - Ncam2	NCAM	Cell-Cell Contact	KEGG: mmu04514
Cort2/3/4	Cort2/3	Ncam1	Ncam2	0.195253	0	NCAM1_NCAM2	Ncam1 - Ncam2	NCAM	Cell-Cell Contact	KEGG: mmu04514
Cort4/5	Cort2/3	Ncam1	Ncam2	0.185405	0	NCAM1_NCAM2	Ncam1 - Ncam2	NCAM	Cell-Cell Contact	KEGG: mmu04514
Cort5	Cort2/3	Ncam1	Ncam2	0.190004	0	NCAM1_NCAM2	Ncam1 - Ncam2	NCAM	Cell-Cell Contact	KEGG: mmu04514
Cort5/6	Cort2/3	Ncam1	Ncam2	0.205798	0	NCAM1_NCAM2	Ncam1 - Ncam2	NCAM	Cell-Cell Contact	KEGG: mmu04514
Cort6b	Cort2/3	Ncam1	Ncam2	0.241344	0	NCAM1_NCAM2	Ncam1 - Ncam2	NCAM	Cell-Cell Contact	KEGG: mmu04514
Cort4 MT.specific	Cort2/3	Ncam1	Ncam2	0.196038	0	NCAM1_NCAM2	Ncam1 - Ncam2	NCAM	Cell-Cell Contact	KEGG: mmu04514
Olig 1	Cort2/3	Ncam1	Ncam2	0.236267	0	NCAM1_NCAM2	Ncam1 - Ncam2	NCAM	Cell-Cell Contact	KEGG: mmu04514
Olig 2	Cort2/3	Ncam1	Ncam2	0.244188	0	NCAM1_NCAM2	Ncam1 - Ncam2	NCAM	Cell-Cell Contact	KEGG: mmu04514
Astro/RadGlia	Cort2/3	Ncam1	Ncam2	0.223927	0	NCAM1_NCAM2	Ncam1 - Ncam2	NCAM	Cell-Cell Contact	KEGG: mmu04514
Microglia	Cort2/3	Ncam1	Ncam2	0.19168	0	NCAM1_NCAM2	Ncam1 - Ncam2	NCAM	Cell-Cell Contact	KEGG: mmu04514
Endothelial	Cort2/3	Ncam1	Ncam2	0.238094	0	NCAM1_NCAM2	Ncam1 - Ncam2	NCAM	Cell-Cell Contact	KEGG: mmu04514
Ependymal MT.specific	Cort2/3	Ncam1	Ncam2	0.22217	0	NCAM1_NCAM2	Ncam1 - Ncam2	NCAM	Cell-Cell Contact	KEGG: mmu04514
I.Vip+	Cort4/5	Ncam1	Ncam2	0.216833	0	NCAM1_NCAM2	Ncam1 - Ncam2	NCAM	Cell-Cell Contact	KEGG: mmu04514
I.Sst+	Cort4/5	Ncam1	Ncam2	0.220544	0	NCAM1_NCAM2	Ncam1 - Ncam2	NCAM	Cell-Cell Contact	KEGG: mmu04514
I.Pvalb+	Cort4/5	Ncam1	Ncam2	0.198371	0	NCAM1_NCAM2	Ncam1 - Ncam2	NCAM	Cell-Cell Contact	KEGG: mmu04514
I.Dach1+	Cort4/5	Ncam1	Ncam2	0.193275	0	NCAM1_NCAM2	Ncam1 - Ncam2	NCAM	Cell-Cell Contact	KEGG: mmu04514
I.Gly/Gaba 1	Cort4/5	Ncam1	Ncam2	0.210983	0	NCAM1_NCAM2	Ncam1 - Ncam2	NCAM	Cell-Cell Contact	KEGG: mmu04514
Cort2/3	Cort4/5	Ncam1	Ncam2	0.191523	0	NCAM1_NCAM2	Ncam1 - Ncam2	NCAM	Cell-Cell Contact	KEGG: mmu04514
Cort2/3/4	Cort4/5	Ncam1	Ncam2	0.18848	0	NCAM1_NCAM2	Ncam1 - Ncam2	NCAM	Cell-Cell Contact	KEGG: mmu04514
Cort4/5	Cort4/5	Ncam1	Ncam2	0.178899	0	NCAM1_NCAM2	Ncam1 - Ncam2	NCAM	Cell-Cell Contact	KEGG: mmu04514
Cort5	Cort4/5	Ncam1	Ncam2	0.183373	0	NCAM1_NCAM2	Ncam1 - Ncam2	NCAM	Cell-Cell Contact	KEGG: mmu04514
Cort5/6	Cort4/5	Ncam1	Ncam2	0.198751	0	NCAM1_NCAM2	Ncam1 - Ncam2	NCAM	Cell-Cell Contact	KEGG: mmu04514
Cort6b	Cort4/5	Ncam1	Ncam2	0.233436	0	NCAM1_NCAM2	Ncam1 - Ncam2	NCAM	Cell-Cell Contact	KEGG: mmu04514
Cort4 MT.specific	Cort4/5	Ncam1	Ncam2	0.189245	0	NCAM1_NCAM2	Ncam1 - Ncam2	NCAM	Cell-Cell Contact	KEGG: mmu04514
Olig 1	Cort4/5	Ncam1	Ncam2	0.228476	0	NCAM1_NCAM2	Ncam1 - Ncam2	NCAM	Cell-Cell Contact	KEGG: mmu04514
Olig 2	Cort4/5	Ncam1	Ncam2	0.236217	0	NCAM1_NCAM2	Ncam1 - Ncam2	NCAM	Cell-Cell Contact	KEGG: mmu04514
Astro/RadGlia	Cort4/5	Ncam1	Ncam2	0.216427	0	NCAM1_NCAM2	Ncam1 - Ncam2	NCAM	Cell-Cell Contact	KEGG: mmu04514
Microglia	Cort4/5	Ncam1	Ncam2	0.185004	0	NCAM1_NCAM2	Ncam1 - Ncam2	NCAM	Cell-Cell Contact	KEGG: mmu04514
Endothelial	Cort4/5	Ncam1	Ncam2	0.230261	0	NCAM1_NCAM2	Ncam1 - Ncam2	NCAM	Cell-Cell Contact	KEGG: mmu04514
Ependymal MT.specific	Cort4/5	Ncam1	Ncam2	0.214713	0	NCAM1_NCAM2	Ncam1 - Ncam2	NCAM	Cell-Cell Contact	KEGG: mmu04514
I.Vip+	Cort4/5 F.Dominant	Ncam1	Ncam2	0.186336	0.02	NCAM1_NCAM2	Ncam1 - Ncam2	NCAM	Cell-Cell Contact	KEGG: mmu04514
I.Sst+	Cort4/5 F.Dominant	Ncam1	Ncam2	0.189651	0	NCAM1_NCAM2	Ncam1 - Ncam2	NCAM	Cell-Cell Contact	KEGG: mmu04514
Cort6b	Cort4/5 F.Dominant	Ncam1	Ncam2	0.201204	0	NCAM1_NCAM2	Ncam1 - Ncam2	NCAM	Cell-Cell Contact	KEGG: mmu04514
Olig 1	Cort4/5 F.Dominant	Ncam1	Ncam2	0.196753	0	NCAM1_NCAM2	Ncam1 - Ncam2	NCAM	Cell-Cell Contact	KEGG: mmu04514
Olig 2	Cort4/5 F.Dominant	Ncam1	Ncam2	0.203702	0	NCAM1_NCAM2	Ncam1 - Ncam2	NCAM	Cell-Cell Contact	KEGG: mmu04514
Astro/RadGlia	Cort4/5 F.Dominant	Ncam1	Ncam2	0.185973	0.02	NCAM1_NCAM2	Ncam1 - Ncam2	NCAM	Cell-Cell Contact	KEGG: mmu04514
Endothelial	Cort4/5 F.Dominant	Ncam1	Ncam2	0.198353	0	NCAM1_NCAM2	Ncam1 - Ncam2	NCAM	Cell-Cell Contact	KEGG: mmu04514
Ependymal MT.specific	Cort4/5 F.Dominant	Ncam1	Ncam2	0.184443	0.03	NCAM1_NCAM2	Ncam1 - Ncam2	NCAM	Cell-Cell Contact	KEGG: mmu04514
I.Vip+	Cort5	Ncam1	Ncam2	0.191464	0	NCAM1_NCAM2	Ncam1 - Ncam2	NCAM	Cell-Cell Contact	KEGG: mmu04514
I.Sst+	Cort5	Ncam1	Ncam2	0.194848	0	NCAM1_NCAM2	Ncam1 - Ncam2	NCAM	Cell-Cell Contact	KEGG: mmu04514
I.Gly/Gaba 1	Cort5	Ncam1	Ncam2	0.186136	0.01	NCAM1_NCAM2	Ncam1 - Ncam2	NCAM	Cell-Cell Contact	KEGG: mmu04514
Cort6b	Cort5	Ncam1	Ncam2	0.206637	0	NCAM1_NCAM2	Ncam1 - Ncam2	NCAM	Cell-Cell Contact	KEGG: mmu04514
Olig 1	Cort5	Ncam1	Ncam2	0.202096	0	NCAM1_NCAM2	Ncam1 - Ncam2	NCAM	Cell-Cell Contact	KEGG: mmu04514
Olig 2	Cort5	Ncam1	Ncam2	0.209185	0	NCAM1_NCAM2	Ncam1 - Ncam2	NCAM	Cell-Cell Contact	KEGG: mmu04514
Astro/RadGlia	Cort5	Ncam1	Ncam2	0.191093	0	NCAM1_NCAM2	Ncam1 - Ncam2	NCAM	Cell-Cell Contact	KEGG: mmu04514
Endothelial	Cort5	Ncam1	Ncam2	0.203729	0	NCAM1_NCAM2	Ncam1 - Ncam2	NCAM	Cell-Cell Contact	KEGG: mmu04514
Ependymal MT.specific	Cort5	Ncam1	Ncam2	0.189531	0	NCAM1_NCAM2	Ncam1 - Ncam2	NCAM	Cell-Cell Contact	KEGG: mmu04514
I.Vip+	Cort5/6	Ncam1	Ncam2	0.216506	0	NCAM1_NCAM2	Ncam1 - Ncam2	NCAM	Cell-Cell Contact	KEGG: mmu04514
I.Sst+	Cort5/6	Ncam1	Ncam2	0.220213	0	NCAM1_NCAM2	Ncam1 - Ncam2	NCAM	Cell-Cell Contact	KEGG: mmu04514
I.Pvalb+	Cort5/6	Ncam1	Ncam2	0.198065	0	NCAM1_NCAM2	Ncam1 - Ncam2	NCAM	Cell-Cell Contact	KEGG: mmu04514
I.Dach1+	Cort5/6	Ncam1	Ncam2	0.192975	0	NCAM1_NCAM2	Ncam1 - Ncam2	NCAM	Cell-Cell Contact	KEGG: mmu04514
I.Gly/Gaba 1	Cort5/6	Ncam1	Ncam2	0.210663	0	NCAM1_NCAM2	Ncam1 - Ncam2	NCAM	Cell-Cell Contact	KEGG: mmu04514
Cort2/3	Cort5/6	Ncam1	Ncam2	0.191225	0	NCAM1_NCAM2	Ncam1 - Ncam2	NCAM	Cell-Cell Contact	KEGG: mmu04514
Cort2/3/4	Cort5/6	Ncam1	Ncam2	0.188186	0	NCAM1_NCAM2	Ncam1 - Ncam2	NCAM	Cell-Cell Contact	KEGG: mmu04514
Cort4/5	Cort5/6	Ncam1	Ncam2	0.178616	0	NCAM1_NCAM2	Ncam1 - Ncam2	NCAM	Cell-Cell Contact	KEGG: mmu04514
Cort5	Cort5/6	Ncam1	Ncam2	0.183085	0	NCAM1_NCAM2	Ncam1 - Ncam2	NCAM	Cell-Cell Contact	KEGG: mmu04514
Cort5/6	Cort5/6	Ncam1	Ncam2	0.198444	0	NCAM1_NCAM2	Ncam1 - Ncam2	NCAM	Cell-Cell Contact	KEGG: mmu04514
Cort6b	Cort5/6	Ncam1	Ncam2	0.233092	0	NCAM1_NCAM2	Ncam1 - Ncam2	NCAM	Cell-Cell Contact	KEGG: mmu04514
Cort4 MT.specific	Cort5/6	Ncam1	Ncam2	0.18895	0	NCAM1_NCAM2	Ncam1 - Ncam2	NCAM	Cell-Cell Contact	KEGG: mmu04514
Olig 1	Cort5/6	Ncam1	Ncam2	0.228137	0	NCAM1_NCAM2	Ncam1 - Ncam2	NCAM	Cell-Cell Contact	KEGG: mmu04514
Olig 2	Cort5/6	Ncam1	Ncam2	0.235869	0	NCAM1_NCAM2	Ncam1 - Ncam2	NCAM	Cell-Cell Contact	KEGG: mmu04514
Astro/RadGlia	Cort5/6	Ncam1	Ncam2	0.216101	0	NCAM1_NCAM2	Ncam1 - Ncam2	NCAM	Cell-Cell Contact	KEGG: mmu04514
Microglia	Cort5/6	Ncam1	Ncam2	0.184713	0	NCAM1_NCAM2	Ncam1 - Ncam2	NCAM	Cell-Cell Contact	KEGG: mmu04514
Endothelial	Cort5/6	Ncam1	Ncam2	0.22992	0	NCAM1_NCAM2	Ncam1 - Ncam2	NCAM	Cell-Cell Contact	KEGG: mmu04514
Ependymal MT.specific	Cort5/6	Ncam1	Ncam2	0.214388	0	NCAM1_NCAM2	Ncam1 - Ncam2	NCAM	Cell-Cell Contact	KEGG: mmu04514
I.Vip+	Cort6b	Ncam1	Ncam2	0.19032	0	NCAM1_NCAM2	Ncam1 - Ncam2	NCAM	Cell-Cell Contact	KEGG: mmu04514
I.Sst+	Cort6b	Ncam1	Ncam2	0.193689	0	NCAM1_NCAM2	Ncam1 - Ncam2	NCAM	Cell-Cell Contact	KEGG: mmu04514
I.Gly/Gaba 1	Cort6b	Ncam1	Ncam2	0.185016	0.01	NCAM1_NCAM2	Ncam1 - Ncam2	NCAM	Cell-Cell Contact	KEGG: mmu04514
Cort6b	Cort6b	Ncam1	Ncam2	0.205425	0	NCAM1_NCAM2	Ncam1 - Ncam2	NCAM	Cell-Cell Contact	KEGG: mmu04514
Olig 1	Cort6b	Ncam1	Ncam2	0.200904	0	NCAM1_NCAM2	Ncam1 - Ncam2	NCAM	Cell-Cell Contact	KEGG: mmu04514
Olig 2	Cort6b	Ncam1	Ncam2	0.207962	0	NCAM1_NCAM2	Ncam1 - Ncam2	NCAM	Cell-Cell Contact	KEGG: mmu04514
Astro/RadGlia	Cort6b	Ncam1	Ncam2	0.189951	0	NCAM1_NCAM2	Ncam1 - Ncam2	NCAM	Cell-Cell Contact	KEGG: mmu04514
Endothelial	Cort6b	Ncam1	Ncam2	0.20253	0	NCAM1_NCAM2	Ncam1 - Ncam2	NCAM	Cell-Cell Contact	KEGG: mmu04514
Ependymal MT.specific	Cort6b	Ncam1	Ncam2	0.188396	0	NCAM1_NCAM2	Ncam1 - Ncam2	NCAM	Cell-Cell Contact	KEGG: mmu04514
I.Vip+	Cort2/3 MT.specific	Ncam1	Ncam2	0.18622	0.03	NCAM1_NCAM2	Ncam1 - Ncam2	NCAM	Cell-Cell Contact	KEGG: mmu04514
I.Sst+	Cort2/3 MT.specific	Ncam1	Ncam2	0.189533	0	NCAM1_NCAM2	Ncam1 - Ncam2	NCAM	Cell-Cell Contact	KEGG: mmu04514
Cort6b	Cort2/3 MT.specific	Ncam1	Ncam2	0.20108	0	NCAM1_NCAM2	Ncam1 - Ncam2	NCAM	Cell-Cell Contact	KEGG: mmu04514
Olig 1	Cort2/3 MT.specific	Ncam1	Ncam2	0.196631	0	NCAM1_NCAM2	Ncam1 - Ncam2	NCAM	Cell-Cell Contact	KEGG: mmu04514
Olig 2	Cort2/3 MT.specific	Ncam1	Ncam2	0.203578	0	NCAM1_NCAM2	Ncam1 - Ncam2	NCAM	Cell-Cell Contact	KEGG: mmu04514
Astro/RadGlia	Cort2/3 MT.specific	Ncam1	Ncam2	0.185857	0.01	NCAM1_NCAM2	Ncam1 - Ncam2	NCAM	Cell-Cell Contact	KEGG: mmu04514
Endothelial	Cort2/3 MT.specific	Ncam1	Ncam2	0.198231	0	NCAM1_NCAM2	Ncam1 - Ncam2	NCAM	Cell-Cell Contact	KEGG: mmu04514
Ependymal MT.specific	Cort2/3 MT.specific	Ncam1	Ncam2	0.184328	0	NCAM1_NCAM2	Ncam1 - Ncam2	NCAM	Cell-Cell Contact	KEGG: mmu04514
Cort6b	Cort4 MT.specific	Ncam1	Ncam2	0.183043	0	NCAM1_NCAM2	Ncam1 - Ncam2	NCAM	Cell-Cell Contact	KEGG: mmu04514
Olig 1	Cort4 MT.specific	Ncam1	Ncam2	0.178904	0	NCAM1_NCAM2	Ncam1 - Ncam2	NCAM	Cell-Cell Contact	KEGG: mmu04514
Olig 2	Cort4 MT.specific	Ncam1	Ncam2	0.185368	0	NCAM1_NCAM2	Ncam1 - Ncam2	NCAM	Cell-Cell Contact	KEGG: mmu04514
Endothelial	Cort4 MT.specific	Ncam1	Ncam2	0.180392	0.02	NCAM1_NCAM2	Ncam1 - Ncam2	NCAM	Cell-Cell Contact	KEGG: mmu04514
I.Vip+	Olig 1	Ncam1	Ncam2	0.204238	0	NCAM1_NCAM2	Ncam1 - Ncam2	NCAM	Cell-Cell Contact	KEGG: mmu04514
I.Sst+	Olig 1	Ncam1	Ncam2	0.20779	0	NCAM1_NCAM2	Ncam1 - Ncam2	NCAM	Cell-Cell Contact	KEGG: mmu04514
I.Pvalb+	Olig 1	Ncam1	Ncam2	0.186593	0	NCAM1_NCAM2	Ncam1 - Ncam2	NCAM	Cell-Cell Contact	KEGG: mmu04514
I.Dach1+	Olig 1	Ncam1	Ncam2	0.181731	0	NCAM1_NCAM2	Ncam1 - Ncam2	NCAM	Cell-Cell Contact	KEGG: mmu04514
I.Gly/Gaba 1	Olig 1	Ncam1	Ncam2	0.198642	0	NCAM1_NCAM2	Ncam1 - Ncam2	NCAM	Cell-Cell Contact	KEGG: mmu04514
Cort2/3	Olig 1	Ncam1	Ncam2	0.18006	0	NCAM1_NCAM2	Ncam1 - Ncam2	NCAM	Cell-Cell Contact	KEGG: mmu04514
Cort2/3/4	Olig 1	Ncam1	Ncam2	0.17716	0	NCAM1_NCAM2	Ncam1 - Ncam2	NCAM	Cell-Cell Contact	KEGG: mmu04514
Cort5/6	Olig 1	Ncam1	Ncam2	0.186955	0	NCAM1_NCAM2	Ncam1 - Ncam2	NCAM	Cell-Cell Contact	KEGG: mmu04514
Cort6b	Olig 1	Ncam1	Ncam2	0.220148	0	NCAM1_NCAM2	Ncam1 - Ncam2	NCAM	Cell-Cell Contact	KEGG: mmu04514
Cort4 MT.specific	Olig 1	Ncam1	Ncam2	0.177889	0.02	NCAM1_NCAM2	Ncam1 - Ncam2	NCAM	Cell-Cell Contact	KEGG: mmu04514
Olig 1	Olig 1	Ncam1	Ncam2	0.215391	0	NCAM1_NCAM2	Ncam1 - Ncam2	NCAM	Cell-Cell Contact	KEGG: mmu04514
Olig 2	Olig 1	Ncam1	Ncam2	0.222816	0	NCAM1_NCAM2	Ncam1 - Ncam2	NCAM	Cell-Cell Contact	KEGG: mmu04514
Astro/RadGlia	Olig 1	Ncam1	Ncam2	0.20385	0	NCAM1_NCAM2	Ncam1 - Ncam2	NCAM	Cell-Cell Contact	KEGG: mmu04514
Endothelial	Olig 1	Ncam1	Ncam2	0.217102	0	NCAM1_NCAM2	Ncam1 - Ncam2	NCAM	Cell-Cell Contact	KEGG: mmu04514
Ependymal MT.specific	Olig 1	Ncam1	Ncam2	0.202209	0	NCAM1_NCAM2	Ncam1 - Ncam2	NCAM	Cell-Cell Contact	KEGG: mmu04514
I.Vip+	Olig 2	Ncam1	Ncam2	0.215871	0	NCAM1_NCAM2	Ncam1 - Ncam2	NCAM	Cell-Cell Contact	KEGG: mmu04514
I.Sst+	Olig 2	Ncam1	Ncam2	0.219569	0	NCAM1_NCAM2	Ncam1 - Ncam2	NCAM	Cell-Cell Contact	KEGG: mmu04514
I.Pvalb+	Olig 2	Ncam1	Ncam2	0.19747	0	NCAM1_NCAM2	Ncam1 - Ncam2	NCAM	Cell-Cell Contact	KEGG: mmu04514
I.Dach1+	Olig 2	Ncam1	Ncam2	0.192391	0	NCAM1_NCAM2	Ncam1 - Ncam2	NCAM	Cell-Cell Contact	KEGG: mmu04514
I.Gly/Gaba 1	Olig 2	Ncam1	Ncam2	0.21004	0	NCAM1_NCAM2	Ncam1 - Ncam2	NCAM	Cell-Cell Contact	KEGG: mmu04514
Cort2/3	Olig 2	Ncam1	Ncam2	0.190645	0	NCAM1_NCAM2	Ncam1 - Ncam2	NCAM	Cell-Cell Contact	KEGG: mmu04514
Cort2/3/4	Olig 2	Ncam1	Ncam2	0.187613	0	NCAM1_NCAM2	Ncam1 - Ncam2	NCAM	Cell-Cell Contact	KEGG: mmu04514
Cort5	Olig 2	Ncam1	Ncam2	0.182524	0.01	NCAM1_NCAM2	Ncam1 - Ncam2	NCAM	Cell-Cell Contact	KEGG: mmu04514
Cort5/6	Olig 2	Ncam1	Ncam2	0.197848	0	NCAM1_NCAM2	Ncam1 - Ncam2	NCAM	Cell-Cell Contact	KEGG: mmu04514
Cort6b	Olig 2	Ncam1	Ncam2	0.232422	0	NCAM1_NCAM2	Ncam1 - Ncam2	NCAM	Cell-Cell Contact	KEGG: mmu04514
Cort4 MT.specific	Olig 2	Ncam1	Ncam2	0.188376	0	NCAM1_NCAM2	Ncam1 - Ncam2	NCAM	Cell-Cell Contact	KEGG: mmu04514
Olig 1	Olig 2	Ncam1	Ncam2	0.227477	0	NCAM1_NCAM2	Ncam1 - Ncam2	NCAM	Cell-Cell Contact	KEGG: mmu04514
Olig 2	Olig 2	Ncam1	Ncam2	0.235194	0	NCAM1_NCAM2	Ncam1 - Ncam2	NCAM	Cell-Cell Contact	KEGG: mmu04514
Astro/RadGlia	Olig 2	Ncam1	Ncam2	0.215466	0	NCAM1_NCAM2	Ncam1 - Ncam2	NCAM	Cell-Cell Contact	KEGG: mmu04514
Microglia	Olig 2	Ncam1	Ncam2	0.184149	0	NCAM1_NCAM2	Ncam1 - Ncam2	NCAM	Cell-Cell Contact	KEGG: mmu04514
Endothelial	Olig 2	Ncam1	Ncam2	0.229256	0	NCAM1_NCAM2	Ncam1 - Ncam2	NCAM	Cell-Cell Contact	KEGG: mmu04514
Ependymal MT.specific	Olig 2	Ncam1	Ncam2	0.213757	0	NCAM1_NCAM2	Ncam1 - Ncam2	NCAM	Cell-Cell Contact	KEGG: mmu04514
Cort6b	Astro/RadGlia	Ncam1	Ncam2	0.183765	0	NCAM1_NCAM2	Ncam1 - Ncam2	NCAM	Cell-Cell Contact	KEGG: mmu04514
Olig 1	Astro/RadGlia	Ncam1	Ncam2	0.179613	0	NCAM1_NCAM2	Ncam1 - Ncam2	NCAM	Cell-Cell Contact	KEGG: mmu04514
Olig 2	Astro/RadGlia	Ncam1	Ncam2	0.186097	0	NCAM1_NCAM2	Ncam1 - Ncam2	NCAM	Cell-Cell Contact	KEGG: mmu04514
Endothelial	Astro/RadGlia	Ncam1	Ncam2	0.181105	0	NCAM1_NCAM2	Ncam1 - Ncam2	NCAM	Cell-Cell Contact	KEGG: mmu04514
I.Vip+	Microglia	Ncam1	Ncam2	0.198189	0	NCAM1_NCAM2	Ncam1 - Ncam2	NCAM	Cell-Cell Contact	KEGG: mmu04514
I.Sst+	Microglia	Ncam1	Ncam2	0.201662	0	NCAM1_NCAM2	Ncam1 - Ncam2	NCAM	Cell-Cell Contact	KEGG: mmu04514
I.Pvalb+	Microglia	Ncam1	Ncam2	0.180947	0.03	NCAM1_NCAM2	Ncam1 - Ncam2	NCAM	Cell-Cell Contact	KEGG: mmu04514
I.Gly/Gaba 1	Microglia	Ncam1	Ncam2	0.192718	0	NCAM1_NCAM2	Ncam1 - Ncam2	NCAM	Cell-Cell Contact	KEGG: mmu04514
Cort5/6	Microglia	Ncam1	Ncam2	0.181301	0.02	NCAM1_NCAM2	Ncam1 - Ncam2	NCAM	Cell-Cell Contact	KEGG: mmu04514
Cort6b	Microglia	Ncam1	Ncam2	0.213754	0	NCAM1_NCAM2	Ncam1 - Ncam2	NCAM	Cell-Cell Contact	KEGG: mmu04514
Olig 1	Microglia	Ncam1	Ncam2	0.209097	0	NCAM1_NCAM2	Ncam1 - Ncam2	NCAM	Cell-Cell Contact	KEGG: mmu04514
Olig 2	Microglia	Ncam1	Ncam2	0.216366	0	NCAM1_NCAM2	Ncam1 - Ncam2	NCAM	Cell-Cell Contact	KEGG: mmu04514
Astro/RadGlia	Microglia	Ncam1	Ncam2	0.197809	0	NCAM1_NCAM2	Ncam1 - Ncam2	NCAM	Cell-Cell Contact	KEGG: mmu04514
Endothelial	Microglia	Ncam1	Ncam2	0.210772	0	NCAM1_NCAM2	Ncam1 - Ncam2	NCAM	Cell-Cell Contact	KEGG: mmu04514
Ependymal MT.specific	Microglia	Ncam1	Ncam2	0.196205	0	NCAM1_NCAM2	Ncam1 - Ncam2	NCAM	Cell-Cell Contact	KEGG: mmu04514
I.Vip+	I.Dach1+	Ncam1	L1cam	0.0183247	0.03	NCAM1_L1CAM	Ncam1 - L1cam	NCAM	Cell-Cell Contact	KEGG: mmu04514
I.Sst+	I.Dach1+	Ncam1	L1cam	0.0187194	0.03	NCAM1_L1CAM	Ncam1 - L1cam	NCAM	Cell-Cell Contact	KEGG: mmu04514
I.Pvalb+	I.Dach1+	Ncam1	L1cam	0.0164103	0.03	NCAM1_L1CAM	Ncam1 - L1cam	NCAM	Cell-Cell Contact	KEGG: mmu04514
I.Dach1+	I.Dach1+	Ncam1	L1cam	0.015896	0.04	NCAM1_L1CAM	Ncam1 - L1cam	NCAM	Cell-Cell Contact	KEGG: mmu04514
I.Gly/Gaba 1	I.Dach1+	Ncam1	L1cam	0.0177092	0.03	NCAM1_L1CAM	Ncam1 - L1cam	NCAM	Cell-Cell Contact	KEGG: mmu04514
Cort2/3	I.Dach1+	Ncam1	L1cam	0.0157205	0.04	NCAM1_L1CAM	Ncam1 - L1cam	NCAM	Cell-Cell Contact	KEGG: mmu04514
Cort5/6	I.Dach1+	Ncam1	L1cam	0.0164488	0.03	NCAM1_L1CAM	Ncam1 - L1cam	NCAM	Cell-Cell Contact	KEGG: mmu04514
Cort6b	I.Dach1+	Ncam1	L1cam	0.0201182	0.02	NCAM1_L1CAM	Ncam1 - L1cam	NCAM	Cell-Cell Contact	KEGG: mmu04514
Cort4 MT.specific	I.Dach1+	Ncam1	L1cam	0.0154935	0.04	NCAM1_L1CAM	Ncam1 - L1cam	NCAM	Cell-Cell Contact	KEGG: mmu04514
Olig 1	I.Dach1+	Ncam1	L1cam	0.019575	0.02	NCAM1_L1CAM	Ncam1 - L1cam	NCAM	Cell-Cell Contact	KEGG: mmu04514
Olig 2	I.Dach1+	Ncam1	L1cam	0.0204255	0.02	NCAM1_L1CAM	Ncam1 - L1cam	NCAM	Cell-Cell Contact	KEGG: mmu04514
Astro/RadGlia	I.Dach1+	Ncam1	L1cam	0.0182817	0.03	NCAM1_L1CAM	Ncam1 - L1cam	NCAM	Cell-Cell Contact	KEGG: mmu04514
Endothelial	I.Dach1+	Ncam1	L1cam	0.0197697	0.02	NCAM1_L1CAM	Ncam1 - L1cam	NCAM	Cell-Cell Contact	KEGG: mmu04514
Ependymal MT.specific	I.Dach1+	Ncam1	L1cam	0.0181006	0.03	NCAM1_L1CAM	Ncam1 - L1cam	NCAM	Cell-Cell Contact	KEGG: mmu04514
Cort6b	I.Gly/Gaba 1	Ncam1	L1cam	0.0208542	0.04	NCAM1_L1CAM	Ncam1 - L1cam	NCAM	Cell-Cell Contact	KEGG: mmu04514
Olig 2	I.Gly/Gaba 1	Ncam1	L1cam	0.0211725	0.04	NCAM1_L1CAM	Ncam1 - L1cam	NCAM	Cell-Cell Contact	KEGG: mmu04514
I.Vip+	Cort2/3	Ncam1	L1cam	0.0332399	0	NCAM1_L1CAM	Ncam1 - L1cam	NCAM	Cell-Cell Contact	KEGG: mmu04514
I.Sst+	Cort2/3	Ncam1	L1cam	0.0339448	0	NCAM1_L1CAM	Ncam1 - L1cam	NCAM	Cell-Cell Contact	KEGG: mmu04514
I.Pvalb+	Cort2/3	Ncam1	L1cam	0.0298146	0	NCAM1_L1CAM	Ncam1 - L1cam	NCAM	Cell-Cell Contact	KEGG: mmu04514
I.Dach1+	Cort2/3	Ncam1	L1cam	0.0288926	0	NCAM1_L1CAM	Ncam1 - L1cam	NCAM	Cell-Cell Contact	KEGG: mmu04514
I.Gly/Gaba 1	Cort2/3	Ncam1	L1cam	0.0321398	0	NCAM1_L1CAM	Ncam1 - L1cam	NCAM	Cell-Cell Contact	KEGG: mmu04514
Cort2/3	Cort2/3	Ncam1	L1cam	0.0285778	0	NCAM1_L1CAM	Ncam1 - L1cam	NCAM	Cell-Cell Contact	KEGG: mmu04514
Cort2/3/4	Cort2/3	Ncam1	L1cam	0.0280341	0	NCAM1_L1CAM	Ncam1 - L1cam	NCAM	Cell-Cell Contact	KEGG: mmu04514
Cort4/5	Cort2/3	Ncam1	L1cam	0.0263442	0.01	NCAM1_L1CAM	Ncam1 - L1cam	NCAM	Cell-Cell Contact	KEGG: mmu04514
Cort5	Cort2/3	Ncam1	L1cam	0.0271291	0	NCAM1_L1CAM	Ncam1 - L1cam	NCAM	Cell-Cell Contact	KEGG: mmu04514
Cort5/6	Cort2/3	Ncam1	L1cam	0.0298837	0	NCAM1_L1CAM	Ncam1 - L1cam	NCAM	Cell-Cell Contact	KEGG: mmu04514
Cort6b	Cort2/3	Ncam1	L1cam	0.0364392	0	NCAM1_L1CAM	Ncam1 - L1cam	NCAM	Cell-Cell Contact	KEGG: mmu04514
Cort2/3 MT.specific	Cort2/3	Ncam1	L1cam	0.0242036	0.04	NCAM1_L1CAM	Ncam1 - L1cam	NCAM	Cell-Cell Contact	KEGG: mmu04514
Cort4 MT.specific	Cort2/3	Ncam1	L1cam	0.0281705	0	NCAM1_L1CAM	Ncam1 - L1cam	NCAM	Cell-Cell Contact	KEGG: mmu04514
Olig 1	Cort2/3	Ncam1	L1cam	0.0354711	0	NCAM1_L1CAM	Ncam1 - L1cam	NCAM	Cell-Cell Contact	KEGG: mmu04514
Olig 2	Cort2/3	Ncam1	L1cam	0.0369864	0	NCAM1_L1CAM	Ncam1 - L1cam	NCAM	Cell-Cell Contact	KEGG: mmu04514
Astro/RadGlia	Cort2/3	Ncam1	L1cam	0.0331631	0	NCAM1_L1CAM	Ncam1 - L1cam	NCAM	Cell-Cell Contact	KEGG: mmu04514
Microglia	Cort2/3	Ncam1	L1cam	0.027417	0	NCAM1_L1CAM	Ncam1 - L1cam	NCAM	Cell-Cell Contact	KEGG: mmu04514
Endothelial	Cort2/3	Ncam1	L1cam	0.0358182	0	NCAM1_L1CAM	Ncam1 - L1cam	NCAM	Cell-Cell Contact	KEGG: mmu04514
Ependymal MT.specific	Cort2/3	Ncam1	L1cam	0.0328395	0	NCAM1_L1CAM	Ncam1 - L1cam	NCAM	Cell-Cell Contact	KEGG: mmu04514
I.Vip+	Cort2/3/4	Ncam1	L1cam	0.0313219	0	NCAM1_L1CAM	Ncam1 - L1cam	NCAM	Cell-Cell Contact	KEGG: mmu04514
I.Sst+	Cort2/3/4	Ncam1	L1cam	0.0319875	0	NCAM1_L1CAM	Ncam1 - L1cam	NCAM	Cell-Cell Contact	KEGG: mmu04514
I.Pvalb+	Cort2/3/4	Ncam1	L1cam	0.0280885	0	NCAM1_L1CAM	Ncam1 - L1cam	NCAM	Cell-Cell Contact	KEGG: mmu04514
I.Dach1+	Cort2/3/4	Ncam1	L1cam	0.0272184	0	NCAM1_L1CAM	Ncam1 - L1cam	NCAM	Cell-Cell Contact	KEGG: mmu04514
I.Gly/Gaba 1	Cort2/3/4	Ncam1	L1cam	0.0302833	0	NCAM1_L1CAM	Ncam1 - L1cam	NCAM	Cell-Cell Contact	KEGG: mmu04514
I.Gly/Gaba 2	Cort2/3/4	Ncam1	L1cam	0.0202682	0.01	NCAM1_L1CAM	Ncam1 - L1cam	NCAM	Cell-Cell Contact	KEGG: mmu04514
Cort2/3	Cort2/3/4	Ncam1	L1cam	0.0269214	0	NCAM1_L1CAM	Ncam1 - L1cam	NCAM	Cell-Cell Contact	KEGG: mmu04514
Cort2/3/4	Cort2/3/4	Ncam1	L1cam	0.0264083	0	NCAM1_L1CAM	Ncam1 - L1cam	NCAM	Cell-Cell Contact	KEGG: mmu04514
Cort4/5	Cort2/3/4	Ncam1	L1cam	0.0248138	0	NCAM1_L1CAM	Ncam1 - L1cam	NCAM	Cell-Cell Contact	KEGG: mmu04514
Cort4/5 F.Dominant	Cort2/3/4	Ncam1	L1cam	0.0206329	0.01	NCAM1_L1CAM	Ncam1 - L1cam	NCAM	Cell-Cell Contact	KEGG: mmu04514
Cort5	Cort2/3/4	Ncam1	L1cam	0.0255544	0	NCAM1_L1CAM	Ncam1 - L1cam	NCAM	Cell-Cell Contact	KEGG: mmu04514
Cort5/6	Cort2/3/4	Ncam1	L1cam	0.0281537	0	NCAM1_L1CAM	Ncam1 - L1cam	NCAM	Cell-Cell Contact	KEGG: mmu04514
Cort6b	Cort2/3/4	Ncam1	L1cam	0.0343431	0	NCAM1_L1CAM	Ncam1 - L1cam	NCAM	Cell-Cell Contact	KEGG: mmu04514
Cort2/3 MT.specific	Cort2/3/4	Ncam1	L1cam	0.0227947	0	NCAM1_L1CAM	Ncam1 - L1cam	NCAM	Cell-Cell Contact	KEGG: mmu04514
Cort4 MT.specific	Cort2/3/4	Ncam1	L1cam	0.026537	0	NCAM1_L1CAM	Ncam1 - L1cam	NCAM	Cell-Cell Contact	KEGG: mmu04514
Olig 1	Cort2/3/4	Ncam1	L1cam	0.0334289	0	NCAM1_L1CAM	Ncam1 - L1cam	NCAM	Cell-Cell Contact	KEGG: mmu04514
Olig 2	Cort2/3/4	Ncam1	L1cam	0.03486	0	NCAM1_L1CAM	Ncam1 - L1cam	NCAM	Cell-Cell Contact	KEGG: mmu04514
Astro/RadGlia	Cort2/3/4	Ncam1	L1cam	0.0312494	0	NCAM1_L1CAM	Ncam1 - L1cam	NCAM	Cell-Cell Contact	KEGG: mmu04514
Microglia	Cort2/3/4	Ncam1	L1cam	0.025826	0	NCAM1_L1CAM	Ncam1 - L1cam	NCAM	Cell-Cell Contact	KEGG: mmu04514
Endothelial	Cort2/3/4	Ncam1	L1cam	0.0337566	0	NCAM1_L1CAM	Ncam1 - L1cam	NCAM	Cell-Cell Contact	KEGG: mmu04514
Ependymal MT.specific	Cort2/3/4	Ncam1	L1cam	0.0309439	0	NCAM1_L1CAM	Ncam1 - L1cam	NCAM	Cell-Cell Contact	KEGG: mmu04514
I.Vip+	Cort4/5	Ncam1	L1cam	0.0320309	0	NCAM1_L1CAM	Ncam1 - L1cam	NCAM	Cell-Cell Contact	KEGG: mmu04514
I.Sst+	Cort4/5	Ncam1	L1cam	0.032711	0	NCAM1_L1CAM	Ncam1 - L1cam	NCAM	Cell-Cell Contact	KEGG: mmu04514
I.Pvalb+	Cort4/5	Ncam1	L1cam	0.0287265	0	NCAM1_L1CAM	Ncam1 - L1cam	NCAM	Cell-Cell Contact	KEGG: mmu04514
I.Dach1+	Cort4/5	Ncam1	L1cam	0.0278372	0	NCAM1_L1CAM	Ncam1 - L1cam	NCAM	Cell-Cell Contact	KEGG: mmu04514
I.Gly/Gaba 1	Cort4/5	Ncam1	L1cam	0.0309696	0	NCAM1_L1CAM	Ncam1 - L1cam	NCAM	Cell-Cell Contact	KEGG: mmu04514
I.Gly/Gaba 2	Cort4/5	Ncam1	L1cam	0.0207324	0	NCAM1_L1CAM	Ncam1 - L1cam	NCAM	Cell-Cell Contact	KEGG: mmu04514
Cort2/3	Cort4/5	Ncam1	L1cam	0.0275336	0	NCAM1_L1CAM	Ncam1 - L1cam	NCAM	Cell-Cell Contact	KEGG: mmu04514
Cort2/3/4	Cort4/5	Ncam1	L1cam	0.0270092	0	NCAM1_L1CAM	Ncam1 - L1cam	NCAM	Cell-Cell Contact	KEGG: mmu04514
Cort4/5	Cort4/5	Ncam1	L1cam	0.0253794	0	NCAM1_L1CAM	Ncam1 - L1cam	NCAM	Cell-Cell Contact	KEGG: mmu04514
Cort4/5 F.Dominant	Cort4/5	Ncam1	L1cam	0.0211052	0	NCAM1_L1CAM	Ncam1 - L1cam	NCAM	Cell-Cell Contact	KEGG: mmu04514
Cort5	Cort4/5	Ncam1	L1cam	0.0261363	0	NCAM1_L1CAM	Ncam1 - L1cam	NCAM	Cell-Cell Contact	KEGG: mmu04514
Cort5/6	Cort4/5	Ncam1	L1cam	0.0287931	0	NCAM1_L1CAM	Ncam1 - L1cam	NCAM	Cell-Cell Contact	KEGG: mmu04514
Cort6b	Cort4/5	Ncam1	L1cam	0.035118	0	NCAM1_L1CAM	Ncam1 - L1cam	NCAM	Cell-Cell Contact	KEGG: mmu04514
Cort2/3 MT.specific	Cort4/5	Ncam1	L1cam	0.0233154	0	NCAM1_L1CAM	Ncam1 - L1cam	NCAM	Cell-Cell Contact	KEGG: mmu04514
Cort4 MT.specific	Cort4/5	Ncam1	L1cam	0.0271407	0	NCAM1_L1CAM	Ncam1 - L1cam	NCAM	Cell-Cell Contact	KEGG: mmu04514
Olig 1	Cort4/5	Ncam1	L1cam	0.0341839	0	NCAM1_L1CAM	Ncam1 - L1cam	NCAM	Cell-Cell Contact	KEGG: mmu04514
Olig 2	Cort4/5	Ncam1	L1cam	0.0356461	0	NCAM1_L1CAM	Ncam1 - L1cam	NCAM	Cell-Cell Contact	KEGG: mmu04514
Astro/RadGlia	Cort4/5	Ncam1	L1cam	0.0319568	0	NCAM1_L1CAM	Ncam1 - L1cam	NCAM	Cell-Cell Contact	KEGG: mmu04514
Microglia	Cort4/5	Ncam1	L1cam	0.026414	0	NCAM1_L1CAM	Ncam1 - L1cam	NCAM	Cell-Cell Contact	KEGG: mmu04514
Endothelial	Cort4/5	Ncam1	L1cam	0.0345188	0	NCAM1_L1CAM	Ncam1 - L1cam	NCAM	Cell-Cell Contact	KEGG: mmu04514
Ependymal MT.specific	Cort4/5	Ncam1	L1cam	0.0316446	0	NCAM1_L1CAM	Ncam1 - L1cam	NCAM	Cell-Cell Contact	KEGG: mmu04514
I.Vip+	Cort5	Ncam1	L1cam	0.0326437	0.01	NCAM1_L1CAM	Ncam1 - L1cam	NCAM	Cell-Cell Contact	KEGG: mmu04514
I.Sst+	Cort5	Ncam1	L1cam	0.0333364	0.01	NCAM1_L1CAM	Ncam1 - L1cam	NCAM	Cell-Cell Contact	KEGG: mmu04514
I.Pvalb+	Cort5	Ncam1	L1cam	0.029278	0.03	NCAM1_L1CAM	Ncam1 - L1cam	NCAM	Cell-Cell Contact	KEGG: mmu04514
I.Dach1+	Cort5	Ncam1	L1cam	0.0283721	0.03	NCAM1_L1CAM	Ncam1 - L1cam	NCAM	Cell-Cell Contact	KEGG: mmu04514
I.Gly/Gaba 1	Cort5	Ncam1	L1cam	0.0315627	0.01	NCAM1_L1CAM	Ncam1 - L1cam	NCAM	Cell-Cell Contact	KEGG: mmu04514
Cort5/6	Cort5	Ncam1	L1cam	0.0293458	0.02	NCAM1_L1CAM	Ncam1 - L1cam	NCAM	Cell-Cell Contact	KEGG: mmu04514
Cort6b	Cort5	Ncam1	L1cam	0.0357877	0	NCAM1_L1CAM	Ncam1 - L1cam	NCAM	Cell-Cell Contact	KEGG: mmu04514
Cort4 MT.specific	Cort5	Ncam1	L1cam	0.0276626	0.04	NCAM1_L1CAM	Ncam1 - L1cam	NCAM	Cell-Cell Contact	KEGG: mmu04514
Olig 1	Cort5	Ncam1	L1cam	0.0348364	0	NCAM1_L1CAM	Ncam1 - L1cam	NCAM	Cell-Cell Contact	KEGG: mmu04514
Olig 2	Cort5	Ncam1	L1cam	0.0363255	0	NCAM1_L1CAM	Ncam1 - L1cam	NCAM	Cell-Cell Contact	KEGG: mmu04514
Astro/RadGlia	Cort5	Ncam1	L1cam	0.0325682	0.01	NCAM1_L1CAM	Ncam1 - L1cam	NCAM	Cell-Cell Contact	KEGG: mmu04514
Endothelial	Cort5	Ncam1	L1cam	0.0351775	0	NCAM1_L1CAM	Ncam1 - L1cam	NCAM	Cell-Cell Contact	KEGG: mmu04514
Ependymal MT.specific	Cort5	Ncam1	L1cam	0.0322503	0.01	NCAM1_L1CAM	Ncam1 - L1cam	NCAM	Cell-Cell Contact	KEGG: mmu04514
I.Sst+	Cort5/6	Ncam1	L1cam	0.0160898	0.01	NCAM1_L1CAM	Ncam1 - L1cam	NCAM	Cell-Cell Contact	KEGG: mmu04514
Cort6b	Cort5/6	Ncam1	L1cam	0.0172956	0.01	NCAM1_L1CAM	Ncam1 - L1cam	NCAM	Cell-Cell Contact	KEGG: mmu04514
Olig 1	Cort5/6	Ncam1	L1cam	0.0168273	0.01	NCAM1_L1CAM	Ncam1 - L1cam	NCAM	Cell-Cell Contact	KEGG: mmu04514
Olig 2	Cort5/6	Ncam1	L1cam	0.0175606	0.01	NCAM1_L1CAM	Ncam1 - L1cam	NCAM	Cell-Cell Contact	KEGG: mmu04514
Astro/RadGlia	Cort5/6	Ncam1	L1cam	0.0157126	0.02	NCAM1_L1CAM	Ncam1 - L1cam	NCAM	Cell-Cell Contact	KEGG: mmu04514
Endothelial	Cort5/6	Ncam1	L1cam	0.0169951	0.01	NCAM1_L1CAM	Ncam1 - L1cam	NCAM	Cell-Cell Contact	KEGG: mmu04514
Ependymal MT.specific	Cort5/6	Ncam1	L1cam	0.0155565	0.04	NCAM1_L1CAM	Ncam1 - L1cam	NCAM	Cell-Cell Contact	KEGG: mmu04514
I.Vip+	Cort2/3 MT.specific	Ncam1	L1cam	0.0402466	0	NCAM1_L1CAM	Ncam1 - L1cam	NCAM	Cell-Cell Contact	KEGG: mmu04514
I.Sst+	Cort2/3 MT.specific	Ncam1	L1cam	0.0410938	0	NCAM1_L1CAM	Ncam1 - L1cam	NCAM	Cell-Cell Contact	KEGG: mmu04514
I.Pvalb+	Cort2/3 MT.specific	Ncam1	L1cam	0.0361263	0	NCAM1_L1CAM	Ncam1 - L1cam	NCAM	Cell-Cell Contact	KEGG: mmu04514
I.Dach1+	Cort2/3 MT.specific	Ncam1	L1cam	0.0350161	0	NCAM1_L1CAM	Ncam1 - L1cam	NCAM	Cell-Cell Contact	KEGG: mmu04514
I.Gly/Gaba 1	Cort2/3 MT.specific	Ncam1	L1cam	0.038924	0	NCAM1_L1CAM	Ncam1 - L1cam	NCAM	Cell-Cell Contact	KEGG: mmu04514
Cort2/3	Cort2/3 MT.specific	Ncam1	L1cam	0.0346371	0	NCAM1_L1CAM	Ncam1 - L1cam	NCAM	Cell-Cell Contact	KEGG: mmu04514
Cort2/3/4	Cort2/3 MT.specific	Ncam1	L1cam	0.0339821	0	NCAM1_L1CAM	Ncam1 - L1cam	NCAM	Cell-Cell Contact	KEGG: mmu04514
Cort4/5	Cort2/3 MT.specific	Ncam1	L1cam	0.0319453	0.04	NCAM1_L1CAM	Ncam1 - L1cam	NCAM	Cell-Cell Contact	KEGG: mmu04514
Cort5	Cort2/3 MT.specific	Ncam1	L1cam	0.0328915	0.02	NCAM1_L1CAM	Ncam1 - L1cam	NCAM	Cell-Cell Contact	KEGG: mmu04514
Cort5/6	Cort2/3 MT.specific	Ncam1	L1cam	0.0362094	0	NCAM1_L1CAM	Ncam1 - L1cam	NCAM	Cell-Cell Contact	KEGG: mmu04514
Cort6b	Cort2/3 MT.specific	Ncam1	L1cam	0.0440895	0	NCAM1_L1CAM	Ncam1 - L1cam	NCAM	Cell-Cell Contact	KEGG: mmu04514
Cort4 MT.specific	Cort2/3 MT.specific	Ncam1	L1cam	0.0341464	0	NCAM1_L1CAM	Ncam1 - L1cam	NCAM	Cell-Cell Contact	KEGG: mmu04514
Olig 1	Cort2/3 MT.specific	Ncam1	L1cam	0.0429273	0	NCAM1_L1CAM	Ncam1 - L1cam	NCAM	Cell-Cell Contact	KEGG: mmu04514
Olig 2	Cort2/3 MT.specific	Ncam1	L1cam	0.0447462	0	NCAM1_L1CAM	Ncam1 - L1cam	NCAM	Cell-Cell Contact	KEGG: mmu04514
Astro/RadGlia	Cort2/3 MT.specific	Ncam1	L1cam	0.0401543	0	NCAM1_L1CAM	Ncam1 - L1cam	NCAM	Cell-Cell Contact	KEGG: mmu04514
Microglia	Cort2/3 MT.specific	Ncam1	L1cam	0.0332385	0.01	NCAM1_L1CAM	Ncam1 - L1cam	NCAM	Cell-Cell Contact	KEGG: mmu04514
Endothelial	Cort2/3 MT.specific	Ncam1	L1cam	0.0433441	0	NCAM1_L1CAM	Ncam1 - L1cam	NCAM	Cell-Cell Contact	KEGG: mmu04514
Ependymal MT.specific	Cort2/3 MT.specific	Ncam1	L1cam	0.0397653	0	NCAM1_L1CAM	Ncam1 - L1cam	NCAM	Cell-Cell Contact	KEGG: mmu04514
I.Vip+	Cort4 MT.specific	Ncam1	L1cam	0.0435196	0	NCAM1_L1CAM	Ncam1 - L1cam	NCAM	Cell-Cell Contact	KEGG: mmu04514
I.Sst+	Cort4 MT.specific	Ncam1	L1cam	0.0444325	0	NCAM1_L1CAM	Ncam1 - L1cam	NCAM	Cell-Cell Contact	KEGG: mmu04514
I.Pvalb+	Cort4 MT.specific	Ncam1	L1cam	0.0390779	0	NCAM1_L1CAM	Ncam1 - L1cam	NCAM	Cell-Cell Contact	KEGG: mmu04514
I.Dach1+	Cort4 MT.specific	Ncam1	L1cam	0.0378806	0	NCAM1_L1CAM	Ncam1 - L1cam	NCAM	Cell-Cell Contact	KEGG: mmu04514
I.Gly/Gaba 1	Cort4 MT.specific	Ncam1	L1cam	0.0420942	0	NCAM1_L1CAM	Ncam1 - L1cam	NCAM	Cell-Cell Contact	KEGG: mmu04514
I.Gly/Gaba 2	Cort4 MT.specific	Ncam1	L1cam	0.0282871	0	NCAM1_L1CAM	Ncam1 - L1cam	NCAM	Cell-Cell Contact	KEGG: mmu04514
Cort2/3	Cort4 MT.specific	Ncam1	L1cam	0.0374717	0	NCAM1_L1CAM	Ncam1 - L1cam	NCAM	Cell-Cell Contact	KEGG: mmu04514
Cort2/3/4	Cort4 MT.specific	Ncam1	L1cam	0.0367652	0	NCAM1_L1CAM	Ncam1 - L1cam	NCAM	Cell-Cell Contact	KEGG: mmu04514
Cort4/5	Cort4 MT.specific	Ncam1	L1cam	0.0345676	0	NCAM1_L1CAM	Ncam1 - L1cam	NCAM	Cell-Cell Contact	KEGG: mmu04514
Cort4/5 F.Dominant	Cort4 MT.specific	Ncam1	L1cam	0.0287918	0	NCAM1_L1CAM	Ncam1 - L1cam	NCAM	Cell-Cell Contact	KEGG: mmu04514
Cort5	Cort4 MT.specific	Ncam1	L1cam	0.0355886	0	NCAM1_L1CAM	Ncam1 - L1cam	NCAM	Cell-Cell Contact	KEGG: mmu04514
Cort5/6	Cort4 MT.specific	Ncam1	L1cam	0.0391675	0	NCAM1_L1CAM	Ncam1 - L1cam	NCAM	Cell-Cell Contact	KEGG: mmu04514
Cort6b	Cort4 MT.specific	Ncam1	L1cam	0.0476596	0	NCAM1_L1CAM	Ncam1 - L1cam	NCAM	Cell-Cell Contact	KEGG: mmu04514
Cort2/3 MT.specific	Cort4 MT.specific	Ncam1	L1cam	0.0317807	0	NCAM1_L1CAM	Ncam1 - L1cam	NCAM	Cell-Cell Contact	KEGG: mmu04514
Cort4 MT.specific	Cort4 MT.specific	Ncam1	L1cam	0.0369424	0	NCAM1_L1CAM	Ncam1 - L1cam	NCAM	Cell-Cell Contact	KEGG: mmu04514
Olig 1	Cort4 MT.specific	Ncam1	L1cam	0.0464078	0	NCAM1_L1CAM	Ncam1 - L1cam	NCAM	Cell-Cell Contact	KEGG: mmu04514
Olig 2	Cort4 MT.specific	Ncam1	L1cam	0.0483668	0	NCAM1_L1CAM	Ncam1 - L1cam	NCAM	Cell-Cell Contact	KEGG: mmu04514
Astro/RadGlia	Cort4 MT.specific	Ncam1	L1cam	0.0434202	0	NCAM1_L1CAM	Ncam1 - L1cam	NCAM	Cell-Cell Contact	KEGG: mmu04514
Microglia	Cort4 MT.specific	Ncam1	L1cam	0.035963	0	NCAM1_L1CAM	Ncam1 - L1cam	NCAM	Cell-Cell Contact	KEGG: mmu04514
Endothelial	Cort4 MT.specific	Ncam1	L1cam	0.0468567	0	NCAM1_L1CAM	Ncam1 - L1cam	NCAM	Cell-Cell Contact	KEGG: mmu04514
Ependymal MT.specific	Cort4 MT.specific	Ncam1	L1cam	0.043001	0	NCAM1_L1CAM	Ncam1 - L1cam	NCAM	Cell-Cell Contact	KEGG: mmu04514
I.Vip+	Endothelial	Ncam1	L1cam	0.0419436	0	NCAM1_L1CAM	Ncam1 - L1cam	NCAM	Cell-Cell Contact	KEGG: mmu04514
I.Sst+	Endothelial	Ncam1	L1cam	0.0428249	0	NCAM1_L1CAM	Ncam1 - L1cam	NCAM	Cell-Cell Contact	KEGG: mmu04514
I.Pvalb+	Endothelial	Ncam1	L1cam	0.0376563	0	NCAM1_L1CAM	Ncam1 - L1cam	NCAM	Cell-Cell Contact	KEGG: mmu04514
I.Dach1+	Endothelial	Ncam1	L1cam	0.036501	0	NCAM1_L1CAM	Ncam1 - L1cam	NCAM	Cell-Cell Contact	KEGG: mmu04514
I.Gly/Gaba 1	Endothelial	Ncam1	L1cam	0.0405676	0	NCAM1_L1CAM	Ncam1 - L1cam	NCAM	Cell-Cell Contact	KEGG: mmu04514
Cort2/3	Endothelial	Ncam1	L1cam	0.0361064	0.01	NCAM1_L1CAM	Ncam1 - L1cam	NCAM	Cell-Cell Contact	KEGG: mmu04514
Cort2/3/4	Endothelial	Ncam1	L1cam	0.0354247	0.01	NCAM1_L1CAM	Ncam1 - L1cam	NCAM	Cell-Cell Contact	KEGG: mmu04514
Cort4/5	Endothelial	Ncam1	L1cam	0.0333045	0.02	NCAM1_L1CAM	Ncam1 - L1cam	NCAM	Cell-Cell Contact	KEGG: mmu04514
Cort5	Endothelial	Ncam1	L1cam	0.0342894	0.02	NCAM1_L1CAM	Ncam1 - L1cam	NCAM	Cell-Cell Contact	KEGG: mmu04514
Cort5/6	Endothelial	Ncam1	L1cam	0.0377429	0	NCAM1_L1CAM	Ncam1 - L1cam	NCAM	Cell-Cell Contact	KEGG: mmu04514
Cort6b	Endothelial	Ncam1	L1cam	0.0459408	0	NCAM1_L1CAM	Ncam1 - L1cam	NCAM	Cell-Cell Contact	KEGG: mmu04514
Cort2/3 MT.specific	Endothelial	Ncam1	L1cam	0.0306162	0.03	NCAM1_L1CAM	Ncam1 - L1cam	NCAM	Cell-Cell Contact	KEGG: mmu04514
Cort4 MT.specific	Endothelial	Ncam1	L1cam	0.0355957	0.01	NCAM1_L1CAM	Ncam1 - L1cam	NCAM	Cell-Cell Contact	KEGG: mmu04514
Olig 1	Endothelial	Ncam1	L1cam	0.0447321	0	NCAM1_L1CAM	Ncam1 - L1cam	NCAM	Cell-Cell Contact	KEGG: mmu04514
Olig 2	Endothelial	Ncam1	L1cam	0.0466237	0	NCAM1_L1CAM	Ncam1 - L1cam	NCAM	Cell-Cell Contact	KEGG: mmu04514
Astro/RadGlia	Endothelial	Ncam1	L1cam	0.0418475	0	NCAM1_L1CAM	Ncam1 - L1cam	NCAM	Cell-Cell Contact	KEGG: mmu04514
Microglia	Endothelial	Ncam1	L1cam	0.0346506	0.01	NCAM1_L1CAM	Ncam1 - L1cam	NCAM	Cell-Cell Contact	KEGG: mmu04514
Endothelial	Endothelial	Ncam1	L1cam	0.0451655	0	NCAM1_L1CAM	Ncam1 - L1cam	NCAM	Cell-Cell Contact	KEGG: mmu04514
Ependymal MT.specific	Endothelial	Ncam1	L1cam	0.0414429	0	NCAM1_L1CAM	Ncam1 - L1cam	NCAM	Cell-Cell Contact	KEGG: mmu04514
I.Dach1+	I.Dach1+	Ncam2	L1cam	0.0161769	0.04	NCAM2_L1CAM	Ncam2 - L1cam	NCAM	Cell-Cell Contact	KEGG: mmu04514
I.Gly/Gaba 2	I.Dach1+	Ncam2	L1cam	0.0164099	0.04	NCAM2_L1CAM	Ncam2 - L1cam	NCAM	Cell-Cell Contact	KEGG: mmu04514
Cort2/3	I.Dach1+	Ncam2	L1cam	0.0208969	0.02	NCAM2_L1CAM	Ncam2 - L1cam	NCAM	Cell-Cell Contact	KEGG: mmu04514
Cort4/5	I.Dach1+	Ncam2	L1cam	0.0200216	0.02	NCAM2_L1CAM	Ncam2 - L1cam	NCAM	Cell-Cell Contact	KEGG: mmu04514
Cort4/5 F.Dominant	I.Dach1+	Ncam2	L1cam	0.0166182	0.04	NCAM2_L1CAM	Ncam2 - L1cam	NCAM	Cell-Cell Contact	KEGG: mmu04514
Cort5	I.Dach1+	Ncam2	L1cam	0.0171741	0.03	NCAM2_L1CAM	Ncam2 - L1cam	NCAM	Cell-Cell Contact	KEGG: mmu04514
Cort5/6	I.Dach1+	Ncam2	L1cam	0.0199838	0.02	NCAM2_L1CAM	Ncam2 - L1cam	NCAM	Cell-Cell Contact	KEGG: mmu04514
Cort6b	I.Dach1+	Ncam2	L1cam	0.0170495	0.03	NCAM2_L1CAM	Ncam2 - L1cam	NCAM	Cell-Cell Contact	KEGG: mmu04514
Olig 1	I.Dach1+	Ncam2	L1cam	0.0185873	0.03	NCAM2_L1CAM	Ncam2 - L1cam	NCAM	Cell-Cell Contact	KEGG: mmu04514
Olig 2	I.Dach1+	Ncam2	L1cam	0.0199105	0.02	NCAM2_L1CAM	Ncam2 - L1cam	NCAM	Cell-Cell Contact	KEGG: mmu04514
Microglia	I.Dach1+	Ncam2	L1cam	0.0179129	0.03	NCAM2_L1CAM	Ncam2 - L1cam	NCAM	Cell-Cell Contact	KEGG: mmu04514
Cort2/3	I.Gly/Gaba 1	Ncam2	L1cam	0.0216607	0.04	NCAM2_L1CAM	Ncam2 - L1cam	NCAM	Cell-Cell Contact	KEGG: mmu04514
Olig 2	I.Gly/Gaba 1	Ncam2	L1cam	0.020639	0.04	NCAM2_L1CAM	Ncam2 - L1cam	NCAM	Cell-Cell Contact	KEGG: mmu04514
I.Vip+	Cort2/3	Ncam2	L1cam	0.0258069	0.02	NCAM2_L1CAM	Ncam2 - L1cam	NCAM	Cell-Cell Contact	KEGG: mmu04514
I.Sst+	Cort2/3	Ncam2	L1cam	0.0256531	0.04	NCAM2_L1CAM	Ncam2 - L1cam	NCAM	Cell-Cell Contact	KEGG: mmu04514
I.Dach1+	Cort2/3	Ncam2	L1cam	0.0293964	0	NCAM2_L1CAM	Ncam2 - L1cam	NCAM	Cell-Cell Contact	KEGG: mmu04514
I.Gly/Gaba 1	Cort2/3	Ncam2	L1cam	0.028732	0	NCAM2_L1CAM	Ncam2 - L1cam	NCAM	Cell-Cell Contact	KEGG: mmu04514
I.Gly/Gaba 2	Cort2/3	Ncam2	L1cam	0.0298139	0.01	NCAM2_L1CAM	Ncam2 - L1cam	NCAM	Cell-Cell Contact	KEGG: mmu04514
Cort2/3	Cort2/3	Ncam2	L1cam	0.037825	0	NCAM2_L1CAM	Ncam2 - L1cam	NCAM	Cell-Cell Contact	KEGG: mmu04514
Cort4/5	Cort2/3	Ncam2	L1cam	0.036267	0	NCAM2_L1CAM	Ncam2 - L1cam	NCAM	Cell-Cell Contact	KEGG: mmu04514
Cort4/5 F.Dominant	Cort2/3	Ncam2	L1cam	0.0301872	0	NCAM2_L1CAM	Ncam2 - L1cam	NCAM	Cell-Cell Contact	KEGG: mmu04514
Cort5	Cort2/3	Ncam2	L1cam	0.0311826	0	NCAM2_L1CAM	Ncam2 - L1cam	NCAM	Cell-Cell Contact	KEGG: mmu04514
Cort5/6	Cort2/3	Ncam2	L1cam	0.0361998	0	NCAM2_L1CAM	Ncam2 - L1cam	NCAM	Cell-Cell Contact	KEGG: mmu04514
Cort6b	Cort2/3	Ncam2	L1cam	0.0309596	0	NCAM2_L1CAM	Ncam2 - L1cam	NCAM	Cell-Cell Contact	KEGG: mmu04514
Cort2/3 MT.specific	Cort2/3	Ncam2	L1cam	0.0301647	0	NCAM2_L1CAM	Ncam2 - L1cam	NCAM	Cell-Cell Contact	KEGG: mmu04514
Cort4 MT.specific	Cort2/3	Ncam2	L1cam	0.0269419	0.01	NCAM2_L1CAM	Ncam2 - L1cam	NCAM	Cell-Cell Contact	KEGG: mmu04514
Olig 1	Cort2/3	Ncam2	L1cam	0.033709	0	NCAM2_L1CAM	Ncam2 - L1cam	NCAM	Cell-Cell Contact	KEGG: mmu04514
Olig 2	Cort2/3	Ncam2	L1cam	0.0360691	0	NCAM2_L1CAM	Ncam2 - L1cam	NCAM	Cell-Cell Contact	KEGG: mmu04514
Astro/RadGlia	Cort2/3	Ncam2	L1cam	0.0270685	0.01	NCAM2_L1CAM	Ncam2 - L1cam	NCAM	Cell-Cell Contact	KEGG: mmu04514
Microglia	Cort2/3	Ncam2	L1cam	0.0325042	0	NCAM2_L1CAM	Ncam2 - L1cam	NCAM	Cell-Cell Contact	KEGG: mmu04514
Ependymal MT.specific	Cort2/3	Ncam2	L1cam	0.0263142	0.02	NCAM2_L1CAM	Ncam2 - L1cam	NCAM	Cell-Cell Contact	KEGG: mmu04514
I.Vip+	Cort2/3/4	Ncam2	L1cam	0.024307	0	NCAM2_L1CAM	Ncam2 - L1cam	NCAM	Cell-Cell Contact	KEGG: mmu04514
I.Sst+	Cort2/3/4	Ncam2	L1cam	0.0241619	0	NCAM2_L1CAM	Ncam2 - L1cam	NCAM	Cell-Cell Contact	KEGG: mmu04514
I.Pvalb+	Cort2/3/4	Ncam2	L1cam	0.020225	0.01	NCAM2_L1CAM	Ncam2 - L1cam	NCAM	Cell-Cell Contact	KEGG: mmu04514
I.Dach1+	Cort2/3/4	Ncam2	L1cam	0.0276938	0	NCAM2_L1CAM	Ncam2 - L1cam	NCAM	Cell-Cell Contact	KEGG: mmu04514
I.Gly/Gaba 1	Cort2/3/4	Ncam2	L1cam	0.0270668	0	NCAM2_L1CAM	Ncam2 - L1cam	NCAM	Cell-Cell Contact	KEGG: mmu04514
I.Gly/Gaba 2	Cort2/3/4	Ncam2	L1cam	0.0280878	0	NCAM2_L1CAM	Ncam2 - L1cam	NCAM	Cell-Cell Contact	KEGG: mmu04514
Cort2/3	Cort2/3/4	Ncam2	L1cam	0.0356522	0	NCAM2_L1CAM	Ncam2 - L1cam	NCAM	Cell-Cell Contact	KEGG: mmu04514
Cort2/3/4	Cort2/3/4	Ncam2	L1cam	0.0184135	0.01	NCAM2_L1CAM	Ncam2 - L1cam	NCAM	Cell-Cell Contact	KEGG: mmu04514
Cort4/5	Cort2/3/4	Ncam2	L1cam	0.0341805	0	NCAM2_L1CAM	Ncam2 - L1cam	NCAM	Cell-Cell Contact	KEGG: mmu04514
Cort4/5 F.Dominant	Cort2/3/4	Ncam2	L1cam	0.0284402	0	NCAM2_L1CAM	Ncam2 - L1cam	NCAM	Cell-Cell Contact	KEGG: mmu04514
Cort5	Cort2/3/4	Ncam2	L1cam	0.0293797	0	NCAM2_L1CAM	Ncam2 - L1cam	NCAM	Cell-Cell Contact	KEGG: mmu04514
Cort5/6	Cort2/3/4	Ncam2	L1cam	0.034117	0	NCAM2_L1CAM	Ncam2 - L1cam	NCAM	Cell-Cell Contact	KEGG: mmu04514
Cort6b	Cort2/3/4	Ncam2	L1cam	0.0291692	0	NCAM2_L1CAM	Ncam2 - L1cam	NCAM	Cell-Cell Contact	KEGG: mmu04514
Cort2/3 MT.specific	Cort2/3/4	Ncam2	L1cam	0.028419	0	NCAM2_L1CAM	Ncam2 - L1cam	NCAM	Cell-Cell Contact	KEGG: mmu04514
Cort4 MT.specific	Cort2/3/4	Ncam2	L1cam	0.0253778	0	NCAM2_L1CAM	Ncam2 - L1cam	NCAM	Cell-Cell Contact	KEGG: mmu04514
Olig 1	Cort2/3/4	Ncam2	L1cam	0.0317648	0	NCAM2_L1CAM	Ncam2 - L1cam	NCAM	Cell-Cell Contact	KEGG: mmu04514
Olig 2	Cort2/3/4	Ncam2	L1cam	0.0339936	0	NCAM2_L1CAM	Ncam2 - L1cam	NCAM	Cell-Cell Contact	KEGG: mmu04514
Astro/RadGlia	Cort2/3/4	Ncam2	L1cam	0.0254972	0	NCAM2_L1CAM	Ncam2 - L1cam	NCAM	Cell-Cell Contact	KEGG: mmu04514
Microglia	Cort2/3/4	Ncam2	L1cam	0.0306273	0	NCAM2_L1CAM	Ncam2 - L1cam	NCAM	Cell-Cell Contact	KEGG: mmu04514
Endothelial	Cort2/3/4	Ncam2	L1cam	0.0182617	0.01	NCAM2_L1CAM	Ncam2 - L1cam	NCAM	Cell-Cell Contact	KEGG: mmu04514
Ependymal MT.specific	Cort2/3/4	Ncam2	L1cam	0.0247855	0	NCAM2_L1CAM	Ncam2 - L1cam	NCAM	Cell-Cell Contact	KEGG: mmu04514
I.Vip+	Cort4/5	Ncam2	L1cam	0.0248613	0	NCAM2_L1CAM	Ncam2 - L1cam	NCAM	Cell-Cell Contact	KEGG: mmu04514
I.Sst+	Cort4/5	Ncam2	L1cam	0.024713	0	NCAM2_L1CAM	Ncam2 - L1cam	NCAM	Cell-Cell Contact	KEGG: mmu04514
I.Pvalb+	Cort4/5	Ncam2	L1cam	0.0206882	0	NCAM2_L1CAM	Ncam2 - L1cam	NCAM	Cell-Cell Contact	KEGG: mmu04514
I.Dach1+	Cort4/5	Ncam2	L1cam	0.0283231	0	NCAM2_L1CAM	Ncam2 - L1cam	NCAM	Cell-Cell Contact	KEGG: mmu04514
I.Gly/Gaba 1	Cort4/5	Ncam2	L1cam	0.0276822	0	NCAM2_L1CAM	Ncam2 - L1cam	NCAM	Cell-Cell Contact	KEGG: mmu04514
I.Gly/Gaba 2	Cort4/5	Ncam2	L1cam	0.0287258	0	NCAM2_L1CAM	Ncam2 - L1cam	NCAM	Cell-Cell Contact	KEGG: mmu04514
Cort2/3	Cort4/5	Ncam2	L1cam	0.0364556	0	NCAM2_L1CAM	Ncam2 - L1cam	NCAM	Cell-Cell Contact	KEGG: mmu04514
Cort2/3/4	Cort4/5	Ncam2	L1cam	0.018836	0	NCAM2_L1CAM	Ncam2 - L1cam	NCAM	Cell-Cell Contact	KEGG: mmu04514
Cort4/5	Cort4/5	Ncam2	L1cam	0.0349519	0	NCAM2_L1CAM	Ncam2 - L1cam	NCAM	Cell-Cell Contact	KEGG: mmu04514
Cort4/5 F.Dominant	Cort4/5	Ncam2	L1cam	0.0290859	0	NCAM2_L1CAM	Ncam2 - L1cam	NCAM	Cell-Cell Contact	KEGG: mmu04514
Cort5	Cort4/5	Ncam2	L1cam	0.0300461	0	NCAM2_L1CAM	Ncam2 - L1cam	NCAM	Cell-Cell Contact	KEGG: mmu04514
Cort5/6	Cort4/5	Ncam2	L1cam	0.034887	0	NCAM2_L1CAM	Ncam2 - L1cam	NCAM	Cell-Cell Contact	KEGG: mmu04514
Cort6b	Cort4/5	Ncam2	L1cam	0.029831	0	NCAM2_L1CAM	Ncam2 - L1cam	NCAM	Cell-Cell Contact	KEGG: mmu04514
Cort2/3 MT.specific	Cort4/5	Ncam2	L1cam	0.0290642	0	NCAM2_L1CAM	Ncam2 - L1cam	NCAM	Cell-Cell Contact	KEGG: mmu04514
Cort4 MT.specific	Cort4/5	Ncam2	L1cam	0.0259558	0	NCAM2_L1CAM	Ncam2 - L1cam	NCAM	Cell-Cell Contact	KEGG: mmu04514
Olig 1	Cort4/5	Ncam2	L1cam	0.0324835	0	NCAM2_L1CAM	Ncam2 - L1cam	NCAM	Cell-Cell Contact	KEGG: mmu04514
Olig 2	Cort4/5	Ncam2	L1cam	0.0347609	0	NCAM2_L1CAM	Ncam2 - L1cam	NCAM	Cell-Cell Contact	KEGG: mmu04514
Astro/RadGlia	Cort4/5	Ncam2	L1cam	0.0260779	0	NCAM2_L1CAM	Ncam2 - L1cam	NCAM	Cell-Cell Contact	KEGG: mmu04514
Microglia	Cort4/5	Ncam2	L1cam	0.0313211	0	NCAM2_L1CAM	Ncam2 - L1cam	NCAM	Cell-Cell Contact	KEGG: mmu04514
Endothelial	Cort4/5	Ncam2	L1cam	0.0186808	0	NCAM2_L1CAM	Ncam2 - L1cam	NCAM	Cell-Cell Contact	KEGG: mmu04514
Ependymal MT.specific	Cort4/5	Ncam2	L1cam	0.0253505	0	NCAM2_L1CAM	Ncam2 - L1cam	NCAM	Cell-Cell Contact	KEGG: mmu04514
I.Gly/Gaba 2	Cort5	Ncam2	L1cam	0.0292773	0.04	NCAM2_L1CAM	Ncam2 - L1cam	NCAM	Cell-Cell Contact	KEGG: mmu04514
Cort2/3	Cort5	Ncam2	L1cam	0.0371498	0	NCAM2_L1CAM	Ncam2 - L1cam	NCAM	Cell-Cell Contact	KEGG: mmu04514
Cort4/5	Cort5	Ncam2	L1cam	0.0356185	0	NCAM2_L1CAM	Ncam2 - L1cam	NCAM	Cell-Cell Contact	KEGG: mmu04514
Cort4/5 F.Dominant	Cort5	Ncam2	L1cam	0.0296441	0.02	NCAM2_L1CAM	Ncam2 - L1cam	NCAM	Cell-Cell Contact	KEGG: mmu04514
Cort5	Cort5	Ncam2	L1cam	0.0306221	0.03	NCAM2_L1CAM	Ncam2 - L1cam	NCAM	Cell-Cell Contact	KEGG: mmu04514
Cort5/6	Cort5	Ncam2	L1cam	0.0355524	0	NCAM2_L1CAM	Ncam2 - L1cam	NCAM	Cell-Cell Contact	KEGG: mmu04514
Cort6b	Cort5	Ncam2	L1cam	0.0304031	0.02	NCAM2_L1CAM	Ncam2 - L1cam	NCAM	Cell-Cell Contact	KEGG: mmu04514
Cort2/3 MT.specific	Cort5	Ncam2	L1cam	0.029622	0.03	NCAM2_L1CAM	Ncam2 - L1cam	NCAM	Cell-Cell Contact	KEGG: mmu04514
Olig 1	Cort5	Ncam2	L1cam	0.0331046	0.01	NCAM2_L1CAM	Ncam2 - L1cam	NCAM	Cell-Cell Contact	KEGG: mmu04514
Olig 2	Cort5	Ncam2	L1cam	0.035424	0	NCAM2_L1CAM	Ncam2 - L1cam	NCAM	Cell-Cell Contact	KEGG: mmu04514
Microglia	Cort5	Ncam2	L1cam	0.0319207	0	NCAM2_L1CAM	Ncam2 - L1cam	NCAM	Cell-Cell Contact	KEGG: mmu04514
Cort2/3	Cort5/6	Ncam2	L1cam	0.017967	0.01	NCAM2_L1CAM	Ncam2 - L1cam	NCAM	Cell-Cell Contact	KEGG: mmu04514
Cort4/5	Cort5/6	Ncam2	L1cam	0.0172123	0.01	NCAM2_L1CAM	Ncam2 - L1cam	NCAM	Cell-Cell Contact	KEGG: mmu04514
Cort5/6	Cort5/6	Ncam2	L1cam	0.0171798	0.01	NCAM2_L1CAM	Ncam2 - L1cam	NCAM	Cell-Cell Contact	KEGG: mmu04514
Olig 1	Cort5/6	Ncam2	L1cam	0.015976	0.04	NCAM2_L1CAM	Ncam2 - L1cam	NCAM	Cell-Cell Contact	KEGG: mmu04514
Olig 2	Cort5/6	Ncam2	L1cam	0.0171165	0.01	NCAM2_L1CAM	Ncam2 - L1cam	NCAM	Cell-Cell Contact	KEGG: mmu04514
I.Dach1+	Cort2/3 MT.specific	Ncam2	L1cam	0.0356228	0	NCAM2_L1CAM	Ncam2 - L1cam	NCAM	Cell-Cell Contact	KEGG: mmu04514
I.Gly/Gaba 1	Cort2/3 MT.specific	Ncam2	L1cam	0.0348227	0	NCAM2_L1CAM	Ncam2 - L1cam	NCAM	Cell-Cell Contact	KEGG: mmu04514
I.Gly/Gaba 2	Cort2/3 MT.specific	Ncam2	L1cam	0.0361254	0	NCAM2_L1CAM	Ncam2 - L1cam	NCAM	Cell-Cell Contact	KEGG: mmu04514
Cort2/3	Cort2/3 MT.specific	Ncam2	L1cam	0.0457525	0	NCAM2_L1CAM	Ncam2 - L1cam	NCAM	Cell-Cell Contact	KEGG: mmu04514
Cort4/5	Cort2/3 MT.specific	Ncam2	L1cam	0.0438829	0	NCAM2_L1CAM	Ncam2 - L1cam	NCAM	Cell-Cell Contact	KEGG: mmu04514
Cort4/5 F.Dominant	Cort2/3 MT.specific	Ncam2	L1cam	0.0365748	0	NCAM2_L1CAM	Ncam2 - L1cam	NCAM	Cell-Cell Contact	KEGG: mmu04514
Cort5	Cort2/3 MT.specific	Ncam2	L1cam	0.0377726	0	NCAM2_L1CAM	Ncam2 - L1cam	NCAM	Cell-Cell Contact	KEGG: mmu04514
Cort5/6	Cort2/3 MT.specific	Ncam2	L1cam	0.0438021	0	NCAM2_L1CAM	Ncam2 - L1cam	NCAM	Cell-Cell Contact	KEGG: mmu04514
Cort6b	Cort2/3 MT.specific	Ncam2	L1cam	0.0375043	0	NCAM2_L1CAM	Ncam2 - L1cam	NCAM	Cell-Cell Contact	KEGG: mmu04514
Cort2/3 MT.specific	Cort2/3 MT.specific	Ncam2	L1cam	0.0365477	0	NCAM2_L1CAM	Ncam2 - L1cam	NCAM	Cell-Cell Contact	KEGG: mmu04514
Cort4 MT.specific	Cort2/3 MT.specific	Ncam2	L1cam	0.0326659	0.04	NCAM2_L1CAM	Ncam2 - L1cam	NCAM	Cell-Cell Contact	KEGG: mmu04514
Olig 1	Cort2/3 MT.specific	Ncam2	L1cam	0.0408104	0	NCAM2_L1CAM	Ncam2 - L1cam	NCAM	Cell-Cell Contact	KEGG: mmu04514
Olig 2	Cort2/3 MT.specific	Ncam2	L1cam	0.0436453	0	NCAM2_L1CAM	Ncam2 - L1cam	NCAM	Cell-Cell Contact	KEGG: mmu04514
Microglia	Cort2/3 MT.specific	Ncam2	L1cam	0.0393621	0	NCAM2_L1CAM	Ncam2 - L1cam	NCAM	Cell-Cell Contact	KEGG: mmu04514
Ependymal MT.specific	Cort2/3 MT.specific	Ncam2	L1cam	0.0319092	0.04	NCAM2_L1CAM	Ncam2 - L1cam	NCAM	Cell-Cell Contact	KEGG: mmu04514
I.Vip+	Cort4 MT.specific	Ncam2	L1cam	0.0338685	0	NCAM2_L1CAM	Ncam2 - L1cam	NCAM	Cell-Cell Contact	KEGG: mmu04514
I.Sst+	Cort4 MT.specific	Ncam2	L1cam	0.0336682	0	NCAM2_L1CAM	Ncam2 - L1cam	NCAM	Cell-Cell Contact	KEGG: mmu04514
I.Pvalb+	Cort4 MT.specific	Ncam2	L1cam	0.0282272	0	NCAM2_L1CAM	Ncam2 - L1cam	NCAM	Cell-Cell Contact	KEGG: mmu04514
I.Dach1+	Cort4 MT.specific	Ncam2	L1cam	0.0385349	0	NCAM2_L1CAM	Ncam2 - L1cam	NCAM	Cell-Cell Contact	KEGG: mmu04514
I.Gly/Gaba 1	Cort4 MT.specific	Ncam2	L1cam	0.0376719	0	NCAM2_L1CAM	Ncam2 - L1cam	NCAM	Cell-Cell Contact	KEGG: mmu04514
I.Gly/Gaba 2	Cort4 MT.specific	Ncam2	L1cam	0.039077	0	NCAM2_L1CAM	Ncam2 - L1cam	NCAM	Cell-Cell Contact	KEGG: mmu04514
Cort2/3	Cort4 MT.specific	Ncam2	L1cam	0.0494503	0	NCAM2_L1CAM	Ncam2 - L1cam	NCAM	Cell-Cell Contact	KEGG: mmu04514
Cort2/3/4	Cort4 MT.specific	Ncam2	L1cam	0.0257178	0.01	NCAM2_L1CAM	Ncam2 - L1cam	NCAM	Cell-Cell Contact	KEGG: mmu04514
Cort4/5	Cort4 MT.specific	Ncam2	L1cam	0.047437	0	NCAM2_L1CAM	Ncam2 - L1cam	NCAM	Cell-Cell Contact	KEGG: mmu04514
Cort4/5 F.Dominant	Cort4 MT.specific	Ncam2	L1cam	0.0395615	0	NCAM2_L1CAM	Ncam2 - L1cam	NCAM	Cell-Cell Contact	KEGG: mmu04514
Cort5	Cort4 MT.specific	Ncam2	L1cam	0.040853	0	NCAM2_L1CAM	Ncam2 - L1cam	NCAM	Cell-Cell Contact	KEGG: mmu04514
Cort5/6	Cort4 MT.specific	Ncam2	L1cam	0.0473501	0	NCAM2_L1CAM	Ncam2 - L1cam	NCAM	Cell-Cell Contact	KEGG: mmu04514
Cort6b	Cort4 MT.specific	Ncam2	L1cam	0.0405638	0	NCAM2_L1CAM	Ncam2 - L1cam	NCAM	Cell-Cell Contact	KEGG: mmu04514
Cort2/3 MT.specific	Cort4 MT.specific	Ncam2	L1cam	0.0395324	0	NCAM2_L1CAM	Ncam2 - L1cam	NCAM	Cell-Cell Contact	KEGG: mmu04514
Cort4 MT.specific	Cort4 MT.specific	Ncam2	L1cam	0.0353451	0	NCAM2_L1CAM	Ncam2 - L1cam	NCAM	Cell-Cell Contact	KEGG: mmu04514
Olig 1	Cort4 MT.specific	Ncam2	L1cam	0.0441272	0	NCAM2_L1CAM	Ncam2 - L1cam	NCAM	Cell-Cell Contact	KEGG: mmu04514
Olig 2	Cort4 MT.specific	Ncam2	L1cam	0.0471811	0	NCAM2_L1CAM	Ncam2 - L1cam	NCAM	Cell-Cell Contact	KEGG: mmu04514
Astro/RadGlia	Cort4 MT.specific	Ncam2	L1cam	0.0355098	0	NCAM2_L1CAM	Ncam2 - L1cam	NCAM	Cell-Cell Contact	KEGG: mmu04514
Microglia	Cort4 MT.specific	Ncam2	L1cam	0.0425664	0	NCAM2_L1CAM	Ncam2 - L1cam	NCAM	Cell-Cell Contact	KEGG: mmu04514
Endothelial	Cort4 MT.specific	Ncam2	L1cam	0.0255074	0.02	NCAM2_L1CAM	Ncam2 - L1cam	NCAM	Cell-Cell Contact	KEGG: mmu04514
Ependymal MT.specific	Cort4 MT.specific	Ncam2	L1cam	0.0345286	0	NCAM2_L1CAM	Ncam2 - L1cam	NCAM	Cell-Cell Contact	KEGG: mmu04514
I.Vip+	Endothelial	Ncam2	L1cam	0.03263	0.03	NCAM2_L1CAM	Ncam2 - L1cam	NCAM	Cell-Cell Contact	KEGG: mmu04514
I.Sst+	Endothelial	Ncam2	L1cam	0.0324368	0.02	NCAM2_L1CAM	Ncam2 - L1cam	NCAM	Cell-Cell Contact	KEGG: mmu04514
I.Dach1+	Endothelial	Ncam2	L1cam	0.0371324	0.01	NCAM2_L1CAM	Ncam2 - L1cam	NCAM	Cell-Cell Contact	KEGG: mmu04514
I.Gly/Gaba 1	Endothelial	Ncam2	L1cam	0.0362996	0	NCAM2_L1CAM	Ncam2 - L1cam	NCAM	Cell-Cell Contact	KEGG: mmu04514
I.Gly/Gaba 2	Endothelial	Ncam2	L1cam	0.0376555	0	NCAM2_L1CAM	Ncam2 - L1cam	NCAM	Cell-Cell Contact	KEGG: mmu04514
Cort2/3	Endothelial	Ncam2	L1cam	0.0476701	0	NCAM2_L1CAM	Ncam2 - L1cam	NCAM	Cell-Cell Contact	KEGG: mmu04514
Cort4/5	Endothelial	Ncam2	L1cam	0.0457259	0	NCAM2_L1CAM	Ncam2 - L1cam	NCAM	Cell-Cell Contact	KEGG: mmu04514
Cort4/5 F.Dominant	Endothelial	Ncam2	L1cam	0.0381231	0	NCAM2_L1CAM	Ncam2 - L1cam	NCAM	Cell-Cell Contact	KEGG: mmu04514
Cort5	Endothelial	Ncam2	L1cam	0.0393695	0	NCAM2_L1CAM	Ncam2 - L1cam	NCAM	Cell-Cell Contact	KEGG: mmu04514
Cort5/6	Endothelial	Ncam2	L1cam	0.0456419	0	NCAM2_L1CAM	Ncam2 - L1cam	NCAM	Cell-Cell Contact	KEGG: mmu04514
Cort6b	Endothelial	Ncam2	L1cam	0.0390904	0	NCAM2_L1CAM	Ncam2 - L1cam	NCAM	Cell-Cell Contact	KEGG: mmu04514
Cort2/3 MT.specific	Endothelial	Ncam2	L1cam	0.0380949	0.01	NCAM2_L1CAM	Ncam2 - L1cam	NCAM	Cell-Cell Contact	KEGG: mmu04514
Cort4 MT.specific	Endothelial	Ncam2	L1cam	0.0340546	0.02	NCAM2_L1CAM	Ncam2 - L1cam	NCAM	Cell-Cell Contact	KEGG: mmu04514
Olig 1	Endothelial	Ncam2	L1cam	0.0425301	0	NCAM2_L1CAM	Ncam2 - L1cam	NCAM	Cell-Cell Contact	KEGG: mmu04514
Olig 2	Endothelial	Ncam2	L1cam	0.0454788	0	NCAM2_L1CAM	Ncam2 - L1cam	NCAM	Cell-Cell Contact	KEGG: mmu04514
Astro/RadGlia	Endothelial	Ncam2	L1cam	0.0342134	0.02	NCAM2_L1CAM	Ncam2 - L1cam	NCAM	Cell-Cell Contact	KEGG: mmu04514
Microglia	Endothelial	Ncam2	L1cam	0.0410234	0	NCAM2_L1CAM	Ncam2 - L1cam	NCAM	Cell-Cell Contact	KEGG: mmu04514
Ependymal MT.specific	Endothelial	Ncam2	L1cam	0.0332668	0.02	NCAM2_L1CAM	Ncam2 - L1cam	NCAM	Cell-Cell Contact	KEGG: mmu04514
Cort2/3/4	I.Vip+	Nectin1	Cadm3	0.00399045	0.03	NECTIN1_CADM3	Nectin1 - Cadm3	NECTIN	Cell-Cell Contact	PMID: 23027581
Cort4 MT.specific	I.Vip+	Nectin1	Cadm3	0.00576098	0	NECTIN1_CADM3	Nectin1 - Cadm3	NECTIN	Cell-Cell Contact	PMID: 23027581
I.Gly/Gaba 2	I.Sst+	Nectin1	Cadm3	0.0049186	0	NECTIN1_CADM3	Nectin1 - Cadm3	NECTIN	Cell-Cell Contact	PMID: 23027581
Cort2/3/4	I.Sst+	Nectin1	Cadm3	0.0109209	0	NECTIN1_CADM3	Nectin1 - Cadm3	NECTIN	Cell-Cell Contact	PMID: 23027581
Cort4/5	I.Sst+	Nectin1	Cadm3	0.0050934	0	NECTIN1_CADM3	Nectin1 - Cadm3	NECTIN	Cell-Cell Contact	PMID: 23027581
Cort5	I.Sst+	Nectin1	Cadm3	0.00445315	0.03	NECTIN1_CADM3	Nectin1 - Cadm3	NECTIN	Cell-Cell Contact	PMID: 23027581
Cort4 MT.specific	I.Sst+	Nectin1	Cadm3	0.0157179	0	NECTIN1_CADM3	Nectin1 - Cadm3	NECTIN	Cell-Cell Contact	PMID: 23027581
Olig 1	I.Sst+	Nectin1	Cadm3	0.00414642	0	NECTIN1_CADM3	Nectin1 - Cadm3	NECTIN	Cell-Cell Contact	PMID: 23027581
Microglia	I.Sst+	Nectin1	Cadm3	0.00421095	0.02	NECTIN1_CADM3	Nectin1 - Cadm3	NECTIN	Cell-Cell Contact	PMID: 23027581
Cort2/3/4	I.Pvalb+	Nectin1	Cadm3	0.00936569	0	NECTIN1_CADM3	Nectin1 - Cadm3	NECTIN	Cell-Cell Contact	PMID: 23027581
Cort4/5	I.Pvalb+	Nectin1	Cadm3	0.0043644	0	NECTIN1_CADM3	Nectin1 - Cadm3	NECTIN	Cell-Cell Contact	PMID: 23027581
Cort4 MT.specific	I.Pvalb+	Nectin1	Cadm3	0.0134889	0	NECTIN1_CADM3	Nectin1 - Cadm3	NECTIN	Cell-Cell Contact	PMID: 23027581
I.Gly/Gaba 2	I.Dach1+	Nectin1	Cadm3	0.00444173	0.04	NECTIN1_CADM3	Nectin1 - Cadm3	NECTIN	Cell-Cell Contact	PMID: 23027581
Cort2/3/4	I.Dach1+	Nectin1	Cadm3	0.00986788	0	NECTIN1_CADM3	Nectin1 - Cadm3	NECTIN	Cell-Cell Contact	PMID: 23027581
Cort4/5	I.Dach1+	Nectin1	Cadm3	0.00459967	0	NECTIN1_CADM3	Nectin1 - Cadm3	NECTIN	Cell-Cell Contact	PMID: 23027581
Cort4 MT.specific	I.Dach1+	Nectin1	Cadm3	0.014209	0	NECTIN1_CADM3	Nectin1 - Cadm3	NECTIN	Cell-Cell Contact	PMID: 23027581
Olig 1	I.Dach1+	Nectin1	Cadm3	0.00374414	0.03	NECTIN1_CADM3	Nectin1 - Cadm3	NECTIN	Cell-Cell Contact	PMID: 23027581
I.Gly/Gaba 2	I.Gly/Gaba 1	Nectin1	Cadm3	0.00446564	0.04	NECTIN1_CADM3	Nectin1 - Cadm3	NECTIN	Cell-Cell Contact	PMID: 23027581
Cort2/3/4	I.Gly/Gaba 1	Nectin1	Cadm3	0.0099207	0	NECTIN1_CADM3	Nectin1 - Cadm3	NECTIN	Cell-Cell Contact	PMID: 23027581
Cort4/5	I.Gly/Gaba 1	Nectin1	Cadm3	0.00462442	0	NECTIN1_CADM3	Nectin1 - Cadm3	NECTIN	Cell-Cell Contact	PMID: 23027581
Cort4 MT.specific	I.Gly/Gaba 1	Nectin1	Cadm3	0.0142847	0	NECTIN1_CADM3	Nectin1 - Cadm3	NECTIN	Cell-Cell Contact	PMID: 23027581
Cort2/3/4	I.Gly/Gaba 2	Nectin1	Cadm3	0.00401251	0.03	NECTIN1_CADM3	Nectin1 - Cadm3	NECTIN	Cell-Cell Contact	PMID: 23027581
Cort4 MT.specific	I.Gly/Gaba 2	Nectin1	Cadm3	0.00579277	0	NECTIN1_CADM3	Nectin1 - Cadm3	NECTIN	Cell-Cell Contact	PMID: 23027581
Cort2/3/4	Cort2/3	Nectin1	Cadm3	0.0083347	0	NECTIN1_CADM3	Nectin1 - Cadm3	NECTIN	Cell-Cell Contact	PMID: 23027581
Cort4/5	Cort2/3	Nectin1	Cadm3	0.0038818	0.01	NECTIN1_CADM3	Nectin1 - Cadm3	NECTIN	Cell-Cell Contact	PMID: 23027581
Cort4 MT.specific	Cort2/3	Nectin1	Cadm3	0.0120095	0	NECTIN1_CADM3	Nectin1 - Cadm3	NECTIN	Cell-Cell Contact	PMID: 23027581
I.Gly/Gaba 1	Cort2/3/4	Nectin1	Cadm3	0.00413567	0	NECTIN1_CADM3	Nectin1 - Cadm3	NECTIN	Cell-Cell Contact	PMID: 23027581
I.Gly/Gaba 2	Cort2/3/4	Nectin1	Cadm3	0.00563515	0	NECTIN1_CADM3	Nectin1 - Cadm3	NECTIN	Cell-Cell Contact	PMID: 23027581
Cort2/3/4	Cort2/3/4	Nectin1	Cadm3	0.0125009	0	NECTIN1_CADM3	Nectin1 - Cadm3	NECTIN	Cell-Cell Contact	PMID: 23027581
Cort4/5	Cort2/3/4	Nectin1	Cadm3	0.00583527	0	NECTIN1_CADM3	Nectin1 - Cadm3	NECTIN	Cell-Cell Contact	PMID: 23027581
Cort5	Cort2/3/4	Nectin1	Cadm3	0.00510224	0	NECTIN1_CADM3	Nectin1 - Cadm3	NECTIN	Cell-Cell Contact	PMID: 23027581
Cort4 MT.specific	Cort2/3/4	Nectin1	Cadm3	0.0179793	0	NECTIN1_CADM3	Nectin1 - Cadm3	NECTIN	Cell-Cell Contact	PMID: 23027581
Olig 1	Cort2/3/4	Nectin1	Cadm3	0.00475102	0	NECTIN1_CADM3	Nectin1 - Cadm3	NECTIN	Cell-Cell Contact	PMID: 23027581
Microglia	Cort2/3/4	Nectin1	Cadm3	0.00482491	0	NECTIN1_CADM3	Nectin1 - Cadm3	NECTIN	Cell-Cell Contact	PMID: 23027581
I.Gly/Gaba 1	Cort4/5	Nectin1	Cadm3	0.00436886	0	NECTIN1_CADM3	Nectin1 - Cadm3	NECTIN	Cell-Cell Contact	PMID: 23027581
I.Gly/Gaba 2	Cort4/5	Nectin1	Cadm3	0.00595237	0	NECTIN1_CADM3	Nectin1 - Cadm3	NECTIN	Cell-Cell Contact	PMID: 23027581
Cort2/3/4	Cort4/5	Nectin1	Cadm3	0.0131995	0	NECTIN1_CADM3	Nectin1 - Cadm3	NECTIN	Cell-Cell Contact	PMID: 23027581
Cort4/5	Cort4/5	Nectin1	Cadm3	0.00616369	0	NECTIN1_CADM3	Nectin1 - Cadm3	NECTIN	Cell-Cell Contact	PMID: 23027581
Cort5	Cort4/5	Nectin1	Cadm3	0.00538963	0	NECTIN1_CADM3	Nectin1 - Cadm3	NECTIN	Cell-Cell Contact	PMID: 23027581
Cort4 MT.specific	Cort4/5	Nectin1	Cadm3	0.0189782	0	NECTIN1_CADM3	Nectin1 - Cadm3	NECTIN	Cell-Cell Contact	PMID: 23027581
Olig 1	Cort4/5	Nectin1	Cadm3	0.00501872	0	NECTIN1_CADM3	Nectin1 - Cadm3	NECTIN	Cell-Cell Contact	PMID: 23027581
Microglia	Cort4/5	Nectin1	Cadm3	0.00509675	0	NECTIN1_CADM3	Nectin1 - Cadm3	NECTIN	Cell-Cell Contact	PMID: 23027581
Cort2/3/4	Cort5	Nectin1	Cadm3	0.00891824	0	NECTIN1_CADM3	Nectin1 - Cadm3	NECTIN	Cell-Cell Contact	PMID: 23027581
Cort4/5	Cort5	Nectin1	Cadm3	0.00415489	0	NECTIN1_CADM3	Nectin1 - Cadm3	NECTIN	Cell-Cell Contact	PMID: 23027581
Cort4 MT.specific	Cort5	Nectin1	Cadm3	0.012847	0	NECTIN1_CADM3	Nectin1 - Cadm3	NECTIN	Cell-Cell Contact	PMID: 23027581
Cort2/3/4	Cort5/6	Nectin1	Cadm3	0.00835726	0	NECTIN1_CADM3	Nectin1 - Cadm3	NECTIN	Cell-Cell Contact	PMID: 23027581
Cort4/5	Cort5/6	Nectin1	Cadm3	0.00389236	0.02	NECTIN1_CADM3	Nectin1 - Cadm3	NECTIN	Cell-Cell Contact	PMID: 23027581
Cort4 MT.specific	Cort5/6	Nectin1	Cadm3	0.0120419	0	NECTIN1_CADM3	Nectin1 - Cadm3	NECTIN	Cell-Cell Contact	PMID: 23027581
Cort2/3/4	Cort6b	Nectin1	Cadm3	0.00942009	0	NECTIN1_CADM3	Nectin1 - Cadm3	NECTIN	Cell-Cell Contact	PMID: 23027581
Cort4/5	Cort6b	Nectin1	Cadm3	0.00438988	0.01	NECTIN1_CADM3	Nectin1 - Cadm3	NECTIN	Cell-Cell Contact	PMID: 23027581
Cort4 MT.specific	Cort6b	Nectin1	Cadm3	0.0135669	0	NECTIN1_CADM3	Nectin1 - Cadm3	NECTIN	Cell-Cell Contact	PMID: 23027581
I.Pvalb+	Cort2/3 MT.specific	Nectin1	Cadm3	0.00508003	0	NECTIN1_CADM3	Nectin1 - Cadm3	NECTIN	Cell-Cell Contact	PMID: 23027581
I.Gly/Gaba 1	Cort2/3 MT.specific	Nectin1	Cadm3	0.00628248	0	NECTIN1_CADM3	Nectin1 - Cadm3	NECTIN	Cell-Cell Contact	PMID: 23027581
I.Gly/Gaba 2	Cort2/3 MT.specific	Nectin1	Cadm3	0.00855364	0	NECTIN1_CADM3	Nectin1 - Cadm3	NECTIN	Cell-Cell Contact	PMID: 23027581
Cort2/3/4	Cort2/3 MT.specific	Nectin1	Cadm3	0.0189076	0	NECTIN1_CADM3	Nectin1 - Cadm3	NECTIN	Cell-Cell Contact	PMID: 23027581
Cort4/5	Cort2/3 MT.specific	Nectin1	Cadm3	0.00885649	0	NECTIN1_CADM3	Nectin1 - Cadm3	NECTIN	Cell-Cell Contact	PMID: 23027581
Cort5	Cort2/3 MT.specific	Nectin1	Cadm3	0.00774689	0	NECTIN1_CADM3	Nectin1 - Cadm3	NECTIN	Cell-Cell Contact	PMID: 23027581
Cort4 MT.specific	Cort2/3 MT.specific	Nectin1	Cadm3	0.0271166	0	NECTIN1_CADM3	Nectin1 - Cadm3	NECTIN	Cell-Cell Contact	PMID: 23027581
Olig 1	Cort2/3 MT.specific	Nectin1	Cadm3	0.00721494	0	NECTIN1_CADM3	Nectin1 - Cadm3	NECTIN	Cell-Cell Contact	PMID: 23027581
Microglia	Cort2/3 MT.specific	Nectin1	Cadm3	0.00732686	0	NECTIN1_CADM3	Nectin1 - Cadm3	NECTIN	Cell-Cell Contact	PMID: 23027581
I.Gly/Gaba 1	Cort4 MT.specific	Nectin1	Cadm3	0.00449042	0	NECTIN1_CADM3	Nectin1 - Cadm3	NECTIN	Cell-Cell Contact	PMID: 23027581
I.Gly/Gaba 2	Cort4 MT.specific	Nectin1	Cadm3	0.00611772	0	NECTIN1_CADM3	Nectin1 - Cadm3	NECTIN	Cell-Cell Contact	PMID: 23027581
Cort2/3/4	Cort4 MT.specific	Nectin1	Cadm3	0.0135634	0	NECTIN1_CADM3	Nectin1 - Cadm3	NECTIN	Cell-Cell Contact	PMID: 23027581
Cort4/5	Cort4 MT.specific	Nectin1	Cadm3	0.00633487	0	NECTIN1_CADM3	Nectin1 - Cadm3	NECTIN	Cell-Cell Contact	PMID: 23027581
Cort5	Cort4 MT.specific	Nectin1	Cadm3	0.00553943	0	NECTIN1_CADM3	Nectin1 - Cadm3	NECTIN	Cell-Cell Contact	PMID: 23027581
Cort4 MT.specific	Cort4 MT.specific	Nectin1	Cadm3	0.0194983	0	NECTIN1_CADM3	Nectin1 - Cadm3	NECTIN	Cell-Cell Contact	PMID: 23027581
Olig 1	Cort4 MT.specific	Nectin1	Cadm3	0.00515827	0	NECTIN1_CADM3	Nectin1 - Cadm3	NECTIN	Cell-Cell Contact	PMID: 23027581
Microglia	Cort4 MT.specific	Nectin1	Cadm3	0.00523846	0	NECTIN1_CADM3	Nectin1 - Cadm3	NECTIN	Cell-Cell Contact	PMID: 23027581
Cort4 MT.specific	Olig 1	Nectin1	Cadm3	0.00511022	0	NECTIN1_CADM3	Nectin1 - Cadm3	NECTIN	Cell-Cell Contact	PMID: 23027581
Cort4 MT.specific	Olig 2	Nectin1	Cadm3	0.00506155	0	NECTIN1_CADM3	Nectin1 - Cadm3	NECTIN	Cell-Cell Contact	PMID: 23027581
Cort4 MT.specific	Astro/RadGlia	Nectin1	Cadm3	0.00515188	0	NECTIN1_CADM3	Nectin1 - Cadm3	NECTIN	Cell-Cell Contact	PMID: 23027581
Cort2/3/4	Microglia	Nectin1	Cadm3	0.00958594	0	NECTIN1_CADM3	Nectin1 - Cadm3	NECTIN	Cell-Cell Contact	PMID: 23027581
Cort4/5	Microglia	Nectin1	Cadm3	0.00446757	0.01	NECTIN1_CADM3	Nectin1 - Cadm3	NECTIN	Cell-Cell Contact	PMID: 23027581
Cort4 MT.specific	Microglia	Nectin1	Cadm3	0.0138047	0	NECTIN1_CADM3	Nectin1 - Cadm3	NECTIN	Cell-Cell Contact	PMID: 23027581
Cort2/3/4	Endothelial	Nectin1	Cadm3	0.00723267	0	NECTIN1_CADM3	Nectin1 - Cadm3	NECTIN	Cell-Cell Contact	PMID: 23027581
Cort4 MT.specific	Endothelial	Nectin1	Cadm3	0.0104267	0	NECTIN1_CADM3	Nectin1 - Cadm3	NECTIN	Cell-Cell Contact	PMID: 23027581
I.Pvalb+	Ependymal MT.specific	Nectin1	Cadm3	0.00838753	0	NECTIN1_CADM3	Nectin1 - Cadm3	NECTIN	Cell-Cell Contact	PMID: 23027581
I.Gly/Gaba 1	Ependymal MT.specific	Nectin1	Cadm3	0.0103647	0	NECTIN1_CADM3	Nectin1 - Cadm3	NECTIN	Cell-Cell Contact	PMID: 23027581
I.Gly/Gaba 2	Ependymal MT.specific	Nectin1	Cadm3	0.0140907	0	NECTIN1_CADM3	Nectin1 - Cadm3	NECTIN	Cell-Cell Contact	PMID: 23027581
Cort2/3	Ependymal MT.specific	Nectin1	Cadm3	0.00464112	0	NECTIN1_CADM3	Nectin1 - Cadm3	NECTIN	Cell-Cell Contact	PMID: 23027581
Cort2/3/4	Ependymal MT.specific	Nectin1	Cadm3	0.0309381	0	NECTIN1_CADM3	Nectin1 - Cadm3	NECTIN	Cell-Cell Contact	PMID: 23027581
Cort4/5	Ependymal MT.specific	Nectin1	Cadm3	0.0145867	0	NECTIN1_CADM3	Nectin1 - Cadm3	NECTIN	Cell-Cell Contact	PMID: 23027581
Cort5	Ependymal MT.specific	Nectin1	Cadm3	0.0127685	0	NECTIN1_CADM3	Nectin1 - Cadm3	NECTIN	Cell-Cell Contact	PMID: 23027581
Cort4 MT.specific	Ependymal MT.specific	Nectin1	Cadm3	0.0441353	0	NECTIN1_CADM3	Nectin1 - Cadm3	NECTIN	Cell-Cell Contact	PMID: 23027581
Olig 1	Ependymal MT.specific	Nectin1	Cadm3	0.0118958	0	NECTIN1_CADM3	Nectin1 - Cadm3	NECTIN	Cell-Cell Contact	PMID: 23027581
Astro/RadGlia	Ependymal MT.specific	Nectin1	Cadm3	0.00630654	0	NECTIN1_CADM3	Nectin1 - Cadm3	NECTIN	Cell-Cell Contact	PMID: 23027581
Microglia	Ependymal MT.specific	Nectin1	Cadm3	0.0120795	0	NECTIN1_CADM3	Nectin1 - Cadm3	NECTIN	Cell-Cell Contact	PMID: 23027581
I.Vip+	Cort2/3	Nectin3	Pvr	0.000230129	0	NECTIN3_PVR	Nectin3 - Pvr	NECTIN	Cell-Cell Contact	PMID: 23027581
I.Pvalb+	Cort2/3	Nectin3	Pvr	0.00013311	0	NECTIN3_PVR	Nectin3 - Pvr	NECTIN	Cell-Cell Contact	PMID: 23027581
I.Gly/Gaba 1	Cort2/3	Nectin3	Pvr	0.000104292	0	NECTIN3_PVR	Nectin3 - Pvr	NECTIN	Cell-Cell Contact	PMID: 23027581
I.Gly/Gaba 2	Cort2/3	Nectin3	Pvr	0.000181389	0	NECTIN3_PVR	Nectin3 - Pvr	NECTIN	Cell-Cell Contact	PMID: 23027581
Cort2/3	Cort2/3	Nectin3	Pvr	7.03958e-05	0	NECTIN3_PVR	Nectin3 - Pvr	NECTIN	Cell-Cell Contact	PMID: 23027581
Cort2/3/4	Cort2/3	Nectin3	Pvr	0.00121663	0	NECTIN3_PVR	Nectin3 - Pvr	NECTIN	Cell-Cell Contact	PMID: 23027581
Cort4/5	Cort2/3	Nectin3	Pvr	0.000463811	0	NECTIN3_PVR	Nectin3 - Pvr	NECTIN	Cell-Cell Contact	PMID: 23027581
Cort5	Cort2/3	Nectin3	Pvr	0.000120724	0	NECTIN3_PVR	Nectin3 - Pvr	NECTIN	Cell-Cell Contact	PMID: 23027581
Cort2/3 MT.specific	Cort2/3	Nectin3	Pvr	0.000145506	0	NECTIN3_PVR	Nectin3 - Pvr	NECTIN	Cell-Cell Contact	PMID: 23027581
Cort4 MT.specific	Cort2/3	Nectin3	Pvr	0.000346228	0	NECTIN3_PVR	Nectin3 - Pvr	NECTIN	Cell-Cell Contact	PMID: 23027581
Olig 1	Cort2/3	Nectin3	Pvr	0.000220831	0	NECTIN3_PVR	Nectin3 - Pvr	NECTIN	Cell-Cell Contact	PMID: 23027581
Olig 2	Cort2/3	Nectin3	Pvr	0.000193688	0	NECTIN3_PVR	Nectin3 - Pvr	NECTIN	Cell-Cell Contact	PMID: 23027581
Astro/RadGlia	Cort2/3	Nectin3	Pvr	0.000218033	0	NECTIN3_PVR	Nectin3 - Pvr	NECTIN	Cell-Cell Contact	PMID: 23027581
Microglia	Cort2/3	Nectin3	Pvr	0.000389534	0	NECTIN3_PVR	Nectin3 - Pvr	NECTIN	Cell-Cell Contact	PMID: 23027581
Ependymal MT.specific	Cort2/3	Nectin3	Pvr	0.000142649	0	NECTIN3_PVR	Nectin3 - Pvr	NECTIN	Cell-Cell Contact	PMID: 23027581
Cort2/3/4	I.Vip+	Nectin1	Nectin3	0.00404172	0	NECTIN1_NECTIN3	Nectin1 - Nectin3	NECTIN	Cell-Cell Contact	KEGG: mmu04514
Cort4 MT.specific	I.Vip+	Nectin1	Nectin3	0.00583487	0	NECTIN1_NECTIN3	Nectin1 - Nectin3	NECTIN	Cell-Cell Contact	KEGG: mmu04514
Cort2/3/4	I.Pvalb+	Nectin1	Nectin3	0.00234154	0	NECTIN1_NECTIN3	Nectin1 - Nectin3	NECTIN	Cell-Cell Contact	KEGG: mmu04514
Cort4 MT.specific	I.Pvalb+	Nectin1	Nectin3	0.00338296	0	NECTIN1_NECTIN3	Nectin1 - Nectin3	NECTIN	Cell-Cell Contact	KEGG: mmu04514
Cort2/3/4	I.Gly/Gaba 1	Nectin1	Nectin3	0.00183548	0	NECTIN1_NECTIN3	Nectin1 - Nectin3	NECTIN	Cell-Cell Contact	KEGG: mmu04514
Cort4 MT.specific	I.Gly/Gaba 1	Nectin1	Nectin3	0.00265242	0	NECTIN1_NECTIN3	Nectin1 - Nectin3	NECTIN	Cell-Cell Contact	KEGG: mmu04514
Cort2/3/4	I.Gly/Gaba 2	Nectin1	Nectin3	0.00318827	0.02	NECTIN1_NECTIN3	Nectin1 - Nectin3	NECTIN	Cell-Cell Contact	KEGG: mmu04514
Cort4 MT.specific	I.Gly/Gaba 2	Nectin1	Nectin3	0.00460453	0	NECTIN1_NECTIN3	Nectin1 - Nectin3	NECTIN	Cell-Cell Contact	KEGG: mmu04514
I.Pvalb+	Cort2/3/4	Nectin1	Nectin3	0.00565755	0	NECTIN1_NECTIN3	Nectin1 - Nectin3	NECTIN	Cell-Cell Contact	KEGG: mmu04514
I.Gly/Gaba 1	Cort2/3/4	Nectin1	Nectin3	0.00699575	0	NECTIN1_NECTIN3	Nectin1 - Nectin3	NECTIN	Cell-Cell Contact	KEGG: mmu04514
I.Gly/Gaba 2	Cort2/3/4	Nectin1	Nectin3	0.00952229	0	NECTIN1_NECTIN3	Nectin1 - Nectin3	NECTIN	Cell-Cell Contact	KEGG: mmu04514
Cort2/3	Cort2/3/4	Nectin1	Nectin3	0.00312668	0	NECTIN1_NECTIN3	Nectin1 - Nectin3	NECTIN	Cell-Cell Contact	KEGG: mmu04514
Cort2/3/4	Cort2/3/4	Nectin1	Nectin3	0.0210239	0	NECTIN1_NECTIN3	Nectin1 - Nectin3	NECTIN	Cell-Cell Contact	KEGG: mmu04514
Cort4/5	Cort2/3/4	Nectin1	Nectin3	0.00985908	0	NECTIN1_NECTIN3	Nectin1 - Nectin3	NECTIN	Cell-Cell Contact	KEGG: mmu04514
Cort5	Cort2/3/4	Nectin1	Nectin3	0.00862497	0	NECTIN1_NECTIN3	Nectin1 - Nectin3	NECTIN	Cell-Cell Contact	KEGG: mmu04514
Cort2/3 MT.specific	Cort2/3/4	Nectin1	Nectin3	0.00207786	0	NECTIN1_NECTIN3	Nectin1 - Nectin3	NECTIN	Cell-Cell Contact	KEGG: mmu04514
Cort4 MT.specific	Cort2/3/4	Nectin1	Nectin3	0.0301235	0	NECTIN1_NECTIN3	Nectin1 - Nectin3	NECTIN	Cell-Cell Contact	KEGG: mmu04514
Olig 1	Cort2/3/4	Nectin1	Nectin3	0.00803321	0	NECTIN1_NECTIN3	Nectin1 - Nectin3	NECTIN	Cell-Cell Contact	KEGG: mmu04514
Astro/RadGlia	Cort2/3/4	Nectin1	Nectin3	0.00425098	0	NECTIN1_NECTIN3	Nectin1 - Nectin3	NECTIN	Cell-Cell Contact	KEGG: mmu04514
Microglia	Cort2/3/4	Nectin1	Nectin3	0.00815772	0	NECTIN1_NECTIN3	Nectin1 - Nectin3	NECTIN	Cell-Cell Contact	KEGG: mmu04514
I.Pvalb+	Cort4/5	Nectin1	Nectin3	0.00216275	0	NECTIN1_NECTIN3	Nectin1 - Nectin3	NECTIN	Cell-Cell Contact	KEGG: mmu04514
I.Gly/Gaba 1	Cort4/5	Nectin1	Nectin3	0.00267653	0	NECTIN1_NECTIN3	Nectin1 - Nectin3	NECTIN	Cell-Cell Contact	KEGG: mmu04514
I.Gly/Gaba 2	Cort4/5	Nectin1	Nectin3	0.0036489	0	NECTIN1_NECTIN3	Nectin1 - Nectin3	NECTIN	Cell-Cell Contact	KEGG: mmu04514
Cort2/3/4	Cort4/5	Nectin1	Nectin3	0.0081144	0	NECTIN1_NECTIN3	Nectin1 - Nectin3	NECTIN	Cell-Cell Contact	KEGG: mmu04514
Cort4/5	Cort4/5	Nectin1	Nectin3	0.00377875	0	NECTIN1_NECTIN3	Nectin1 - Nectin3	NECTIN	Cell-Cell Contact	KEGG: mmu04514
Cort5	Cort4/5	Nectin1	Nectin3	0.00330321	0	NECTIN1_NECTIN3	Nectin1 - Nectin3	NECTIN	Cell-Cell Contact	KEGG: mmu04514
Cort4 MT.specific	Cort4/5	Nectin1	Nectin3	0.0116932	0	NECTIN1_NECTIN3	Nectin1 - Nectin3	NECTIN	Cell-Cell Contact	KEGG: mmu04514
Olig 1	Cort4/5	Nectin1	Nectin3	0.00307544	0	NECTIN1_NECTIN3	Nectin1 - Nectin3	NECTIN	Cell-Cell Contact	KEGG: mmu04514
Astro/RadGlia	Cort4/5	Nectin1	Nectin3	0.00162363	0	NECTIN1_NECTIN3	Nectin1 - Nectin3	NECTIN	Cell-Cell Contact	KEGG: mmu04514
Microglia	Cort4/5	Nectin1	Nectin3	0.00312335	0	NECTIN1_NECTIN3	Nectin1 - Nectin3	NECTIN	Cell-Cell Contact	KEGG: mmu04514
Cort2/3/4	Cort5	Nectin1	Nectin3	0.00212411	0.04	NECTIN1_NECTIN3	Nectin1 - Nectin3	NECTIN	Cell-Cell Contact	KEGG: mmu04514
Cort4 MT.specific	Cort5	Nectin1	Nectin3	0.00306911	0	NECTIN1_NECTIN3	Nectin1 - Nectin3	NECTIN	Cell-Cell Contact	KEGG: mmu04514
Cort4 MT.specific	Cort2/3 MT.specific	Nectin1	Nectin3	0.00369688	0	NECTIN1_NECTIN3	Nectin1 - Nectin3	NECTIN	Cell-Cell Contact	KEGG: mmu04514
I.Pvalb+	Cort4 MT.specific	Nectin1	Nectin3	0.00161515	0.02	NECTIN1_NECTIN3	Nectin1 - Nectin3	NECTIN	Cell-Cell Contact	KEGG: mmu04514
I.Gly/Gaba 1	Cort4 MT.specific	Nectin1	Nectin3	0.00199911	0.01	NECTIN1_NECTIN3	Nectin1 - Nectin3	NECTIN	Cell-Cell Contact	KEGG: mmu04514
I.Gly/Gaba 2	Cort4 MT.specific	Nectin1	Nectin3	0.00272605	0	NECTIN1_NECTIN3	Nectin1 - Nectin3	NECTIN	Cell-Cell Contact	KEGG: mmu04514
Cort2/3/4	Cort4 MT.specific	Nectin1	Nectin3	0.00606906	0	NECTIN1_NECTIN3	Nectin1 - Nectin3	NECTIN	Cell-Cell Contact	KEGG: mmu04514
Cort4/5	Cort4 MT.specific	Nectin1	Nectin3	0.00282316	0	NECTIN1_NECTIN3	Nectin1 - Nectin3	NECTIN	Cell-Cell Contact	KEGG: mmu04514
Cort5	Cort4 MT.specific	Nectin1	Nectin3	0.00246757	0.01	NECTIN1_NECTIN3	Nectin1 - Nectin3	NECTIN	Cell-Cell Contact	KEGG: mmu04514
Cort4 MT.specific	Cort4 MT.specific	Nectin1	Nectin3	0.00875376	0	NECTIN1_NECTIN3	Nectin1 - Nectin3	NECTIN	Cell-Cell Contact	KEGG: mmu04514
Olig 1	Cort4 MT.specific	Nectin1	Nectin3	0.00229729	0.01	NECTIN1_NECTIN3	Nectin1 - Nectin3	NECTIN	Cell-Cell Contact	KEGG: mmu04514
Microglia	Cort4 MT.specific	Nectin1	Nectin3	0.00233311	0	NECTIN1_NECTIN3	Nectin1 - Nectin3	NECTIN	Cell-Cell Contact	KEGG: mmu04514
I.Gly/Gaba 2	Olig 1	Nectin1	Nectin3	0.00174023	0.01	NECTIN1_NECTIN3	Nectin1 - Nectin3	NECTIN	Cell-Cell Contact	KEGG: mmu04514
Cort2/3/4	Olig 1	Nectin1	Nectin3	0.00387901	0	NECTIN1_NECTIN3	Nectin1 - Nectin3	NECTIN	Cell-Cell Contact	KEGG: mmu04514
Cort4/5	Olig 1	Nectin1	Nectin3	0.00180228	0	NECTIN1_NECTIN3	Nectin1 - Nectin3	NECTIN	Cell-Cell Contact	KEGG: mmu04514
Cort5	Olig 1	Nectin1	Nectin3	0.00157508	0.03	NECTIN1_NECTIN3	Nectin1 - Nectin3	NECTIN	Cell-Cell Contact	KEGG: mmu04514
Cort4 MT.specific	Olig 1	Nectin1	Nectin3	0.00560038	0	NECTIN1_NECTIN3	Nectin1 - Nectin3	NECTIN	Cell-Cell Contact	KEGG: mmu04514
Olig 1	Olig 1	Nectin1	Nectin3	0.0014663	0	NECTIN1_NECTIN3	Nectin1 - Nectin3	NECTIN	Cell-Cell Contact	KEGG: mmu04514
Cort2/3/4	Olig 2	Nectin1	Nectin3	0.00340376	0	NECTIN1_NECTIN3	Nectin1 - Nectin3	NECTIN	Cell-Cell Contact	KEGG: mmu04514
Cort4 MT.specific	Olig 2	Nectin1	Nectin3	0.00491527	0	NECTIN1_NECTIN3	Nectin1 - Nectin3	NECTIN	Cell-Cell Contact	KEGG: mmu04514
I.Gly/Gaba 2	Astro/RadGlia	Nectin1	Nectin3	0.00171821	0.01	NECTIN1_NECTIN3	Nectin1 - Nectin3	NECTIN	Cell-Cell Contact	KEGG: mmu04514
Cort2/3/4	Astro/RadGlia	Nectin1	Nectin3	0.00383004	0	NECTIN1_NECTIN3	Nectin1 - Nectin3	NECTIN	Cell-Cell Contact	KEGG: mmu04514
Cort4/5	Astro/RadGlia	Nectin1	Nectin3	0.00177948	0	NECTIN1_NECTIN3	Nectin1 - Nectin3	NECTIN	Cell-Cell Contact	KEGG: mmu04514
Cort5	Astro/RadGlia	Nectin1	Nectin3	0.00155515	0.04	NECTIN1_NECTIN3	Nectin1 - Nectin3	NECTIN	Cell-Cell Contact	KEGG: mmu04514
Cort4 MT.specific	Astro/RadGlia	Nectin1	Nectin3	0.00552979	0	NECTIN1_NECTIN3	Nectin1 - Nectin3	NECTIN	Cell-Cell Contact	KEGG: mmu04514
Olig 1	Astro/RadGlia	Nectin1	Nectin3	0.00144774	0.01	NECTIN1_NECTIN3	Nectin1 - Nectin3	NECTIN	Cell-Cell Contact	KEGG: mmu04514
I.Gly/Gaba 1	Microglia	Nectin1	Nectin3	0.0022487	0.04	NECTIN1_NECTIN3	Nectin1 - Nectin3	NECTIN	Cell-Cell Contact	KEGG: mmu04514
I.Gly/Gaba 2	Microglia	Nectin1	Nectin3	0.00306611	0.02	NECTIN1_NECTIN3	Nectin1 - Nectin3	NECTIN	Cell-Cell Contact	KEGG: mmu04514
Cort2/3/4	Microglia	Nectin1	Nectin3	0.00682329	0	NECTIN1_NECTIN3	Nectin1 - Nectin3	NECTIN	Cell-Cell Contact	KEGG: mmu04514
Cort4/5	Microglia	Nectin1	Nectin3	0.00317529	0	NECTIN1_NECTIN3	Nectin1 - Nectin3	NECTIN	Cell-Cell Contact	KEGG: mmu04514
Cort5	Microglia	Nectin1	Nectin3	0.00277548	0.01	NECTIN1_NECTIN3	Nectin1 - Nectin3	NECTIN	Cell-Cell Contact	KEGG: mmu04514
Cort4 MT.specific	Microglia	Nectin1	Nectin3	0.00983832	0	NECTIN1_NECTIN3	Nectin1 - Nectin3	NECTIN	Cell-Cell Contact	KEGG: mmu04514
Olig 1	Microglia	Nectin1	Nectin3	0.00258401	0.02	NECTIN1_NECTIN3	Nectin1 - Nectin3	NECTIN	Cell-Cell Contact	KEGG: mmu04514
Microglia	Microglia	Nectin1	Nectin3	0.00262428	0.01	NECTIN1_NECTIN3	Nectin1 - Nectin3	NECTIN	Cell-Cell Contact	KEGG: mmu04514
Cort2/3/4	Ependymal MT.specific	Nectin1	Nectin3	0.00250895	0	NECTIN1_NECTIN3	Nectin1 - Nectin3	NECTIN	Cell-Cell Contact	KEGG: mmu04514
Cort4 MT.specific	Ependymal MT.specific	Nectin1	Nectin3	0.00362455	0	NECTIN1_NECTIN3	Nectin1 - Nectin3	NECTIN	Cell-Cell Contact	KEGG: mmu04514
Cort4 MT.specific	I.Vip+	Negr1	Negr1	0.326443	0	NEGR1_NEGR1	Negr1 - Negr1	NEGR	Cell-Cell Contact	KEGG: mmu04514
Ependymal MT.specific	I.Vip+	Negr1	Negr1	0.340609	0	NEGR1_NEGR1	Negr1 - Negr1	NEGR	Cell-Cell Contact	KEGG: mmu04514
I.Sst+	I.Sst+	Negr1	Negr1	0.335623	0	NEGR1_NEGR1	Negr1 - Negr1	NEGR	Cell-Cell Contact	KEGG: mmu04514
I.Dach1+	I.Sst+	Negr1	Negr1	0.339704	0	NEGR1_NEGR1	Negr1 - Negr1	NEGR	Cell-Cell Contact	KEGG: mmu04514
I.Gly/Gaba 1	I.Sst+	Negr1	Negr1	0.32481	0	NEGR1_NEGR1	Negr1 - Negr1	NEGR	Cell-Cell Contact	KEGG: mmu04514
Cort2/3/4	I.Sst+	Negr1	Negr1	0.320818	0	NEGR1_NEGR1	Negr1 - Negr1	NEGR	Cell-Cell Contact	KEGG: mmu04514
Cort4/5	I.Sst+	Negr1	Negr1	0.333759	0	NEGR1_NEGR1	Negr1 - Negr1	NEGR	Cell-Cell Contact	KEGG: mmu04514
Cort5/6	I.Sst+	Negr1	Negr1	0.317755	0.04	NEGR1_NEGR1	Negr1 - Negr1	NEGR	Cell-Cell Contact	KEGG: mmu04514
Cort6b	I.Sst+	Negr1	Negr1	0.327069	0	NEGR1_NEGR1	Negr1 - Negr1	NEGR	Cell-Cell Contact	KEGG: mmu04514
Cort4 MT.specific	I.Sst+	Negr1	Negr1	0.35754	0	NEGR1_NEGR1	Negr1 - Negr1	NEGR	Cell-Cell Contact	KEGG: mmu04514
Endothelial	I.Sst+	Negr1	Negr1	0.337952	0	NEGR1_NEGR1	Negr1 - Negr1	NEGR	Cell-Cell Contact	KEGG: mmu04514
Ependymal MT.specific	I.Sst+	Negr1	Negr1	0.37231	0	NEGR1_NEGR1	Negr1 - Negr1	NEGR	Cell-Cell Contact	KEGG: mmu04514
Cort4 MT.specific	I.Pvalb+	Negr1	Negr1	0.328304	0	NEGR1_NEGR1	Negr1 - Negr1	NEGR	Cell-Cell Contact	KEGG: mmu04514
Ependymal MT.specific	I.Pvalb+	Negr1	Negr1	0.34251	0	NEGR1_NEGR1	Negr1 - Negr1	NEGR	Cell-Cell Contact	KEGG: mmu04514
I.Sst+	I.Dach1+	Negr1	Negr1	0.339704	0	NEGR1_NEGR1	Negr1 - Negr1	NEGR	Cell-Cell Contact	KEGG: mmu04514
I.Dach1+	I.Dach1+	Negr1	Negr1	0.343809	0	NEGR1_NEGR1	Negr1 - Negr1	NEGR	Cell-Cell Contact	KEGG: mmu04514
I.Gly/Gaba 1	I.Dach1+	Negr1	Negr1	0.328825	0	NEGR1_NEGR1	Negr1 - Negr1	NEGR	Cell-Cell Contact	KEGG: mmu04514
Cort2/3/4	I.Dach1+	Negr1	Negr1	0.324807	0	NEGR1_NEGR1	Negr1 - Negr1	NEGR	Cell-Cell Contact	KEGG: mmu04514
Cort4/5	I.Dach1+	Negr1	Negr1	0.337829	0	NEGR1_NEGR1	Negr1 - Negr1	NEGR	Cell-Cell Contact	KEGG: mmu04514
Cort5/6	I.Dach1+	Negr1	Negr1	0.321724	0	NEGR1_NEGR1	Negr1 - Negr1	NEGR	Cell-Cell Contact	KEGG: mmu04514
Cort6b	I.Dach1+	Negr1	Negr1	0.331098	0	NEGR1_NEGR1	Negr1 - Negr1	NEGR	Cell-Cell Contact	KEGG: mmu04514
Cort4 MT.specific	I.Dach1+	Negr1	Negr1	0.361742	0	NEGR1_NEGR1	Negr1 - Negr1	NEGR	Cell-Cell Contact	KEGG: mmu04514
Astro/RadGlia	I.Dach1+	Negr1	Negr1	0.321072	0	NEGR1_NEGR1	Negr1 - Negr1	NEGR	Cell-Cell Contact	KEGG: mmu04514
Microglia	I.Dach1+	Negr1	Negr1	0.322145	0.01	NEGR1_NEGR1	Negr1 - Negr1	NEGR	Cell-Cell Contact	KEGG: mmu04514
Endothelial	I.Dach1+	Negr1	Negr1	0.342047	0	NEGR1_NEGR1	Negr1 - Negr1	NEGR	Cell-Cell Contact	KEGG: mmu04514
Ependymal MT.specific	I.Dach1+	Negr1	Negr1	0.376584	0	NEGR1_NEGR1	Negr1 - Negr1	NEGR	Cell-Cell Contact	KEGG: mmu04514
I.Sst+	I.Gly/Gaba 1	Negr1	Negr1	0.32481	0	NEGR1_NEGR1	Negr1 - Negr1	NEGR	Cell-Cell Contact	KEGG: mmu04514
I.Dach1+	I.Gly/Gaba 1	Negr1	Negr1	0.328825	0	NEGR1_NEGR1	Negr1 - Negr1	NEGR	Cell-Cell Contact	KEGG: mmu04514
Cort4/5	I.Gly/Gaba 1	Negr1	Negr1	0.322977	0	NEGR1_NEGR1	Negr1 - Negr1	NEGR	Cell-Cell Contact	KEGG: mmu04514
Cort4 MT.specific	I.Gly/Gaba 1	Negr1	Negr1	0.346389	0	NEGR1_NEGR1	Negr1 - Negr1	NEGR	Cell-Cell Contact	KEGG: mmu04514
Endothelial	I.Gly/Gaba 1	Negr1	Negr1	0.327101	0	NEGR1_NEGR1	Negr1 - Negr1	NEGR	Cell-Cell Contact	KEGG: mmu04514
Ependymal MT.specific	I.Gly/Gaba 1	Negr1	Negr1	0.360957	0	NEGR1_NEGR1	Negr1 - Negr1	NEGR	Cell-Cell Contact	KEGG: mmu04514
Cort4 MT.specific	Cort2/3	Negr1	Negr1	0.327739	0	NEGR1_NEGR1	Negr1 - Negr1	NEGR	Cell-Cell Contact	KEGG: mmu04514
Ependymal MT.specific	Cort2/3	Negr1	Negr1	0.341934	0	NEGR1_NEGR1	Negr1 - Negr1	NEGR	Cell-Cell Contact	KEGG: mmu04514
I.Sst+	Cort2/3/4	Negr1	Negr1	0.320818	0	NEGR1_NEGR1	Negr1 - Negr1	NEGR	Cell-Cell Contact	KEGG: mmu04514
I.Dach1+	Cort2/3/4	Negr1	Negr1	0.324807	0	NEGR1_NEGR1	Negr1 - Negr1	NEGR	Cell-Cell Contact	KEGG: mmu04514
Cort4/5	Cort2/3/4	Negr1	Negr1	0.318996	0	NEGR1_NEGR1	Negr1 - Negr1	NEGR	Cell-Cell Contact	KEGG: mmu04514
Cort4 MT.specific	Cort2/3/4	Negr1	Negr1	0.342266	0	NEGR1_NEGR1	Negr1 - Negr1	NEGR	Cell-Cell Contact	KEGG: mmu04514
Endothelial	Cort2/3/4	Negr1	Negr1	0.323094	0.01	NEGR1_NEGR1	Negr1 - Negr1	NEGR	Cell-Cell Contact	KEGG: mmu04514
Ependymal MT.specific	Cort2/3/4	Negr1	Negr1	0.356755	0	NEGR1_NEGR1	Negr1 - Negr1	NEGR	Cell-Cell Contact	KEGG: mmu04514
I.Sst+	Cort4/5	Negr1	Negr1	0.333759	0	NEGR1_NEGR1	Negr1 - Negr1	NEGR	Cell-Cell Contact	KEGG: mmu04514
I.Dach1+	Cort4/5	Negr1	Negr1	0.337829	0	NEGR1_NEGR1	Negr1 - Negr1	NEGR	Cell-Cell Contact	KEGG: mmu04514
I.Gly/Gaba 1	Cort4/5	Negr1	Negr1	0.322977	0	NEGR1_NEGR1	Negr1 - Negr1	NEGR	Cell-Cell Contact	KEGG: mmu04514
Cort2/3/4	Cort4/5	Negr1	Negr1	0.318996	0	NEGR1_NEGR1	Negr1 - Negr1	NEGR	Cell-Cell Contact	KEGG: mmu04514
Cort4/5	Cort4/5	Negr1	Negr1	0.3319	0	NEGR1_NEGR1	Negr1 - Negr1	NEGR	Cell-Cell Contact	KEGG: mmu04514
Cort5/6	Cort4/5	Negr1	Negr1	0.315943	0.04	NEGR1_NEGR1	Negr1 - Negr1	NEGR	Cell-Cell Contact	KEGG: mmu04514
Cort6b	Cort4/5	Negr1	Negr1	0.325229	0	NEGR1_NEGR1	Negr1 - Negr1	NEGR	Cell-Cell Contact	KEGG: mmu04514
Cort4 MT.specific	Cort4/5	Negr1	Negr1	0.355619	0	NEGR1_NEGR1	Negr1 - Negr1	NEGR	Cell-Cell Contact	KEGG: mmu04514
Astro/RadGlia	Cort4/5	Negr1	Negr1	0.315297	0.01	NEGR1_NEGR1	Negr1 - Negr1	NEGR	Cell-Cell Contact	KEGG: mmu04514
Endothelial	Cort4/5	Negr1	Negr1	0.336081	0	NEGR1_NEGR1	Negr1 - Negr1	NEGR	Cell-Cell Contact	KEGG: mmu04514
Ependymal MT.specific	Cort4/5	Negr1	Negr1	0.370355	0	NEGR1_NEGR1	Negr1 - Negr1	NEGR	Cell-Cell Contact	KEGG: mmu04514
Cort4 MT.specific	Cort4/5 F.Dominant	Negr1	Negr1	0.324569	0.01	NEGR1_NEGR1	Negr1 - Negr1	NEGR	Cell-Cell Contact	KEGG: mmu04514
Ependymal MT.specific	Cort4/5 F.Dominant	Negr1	Negr1	0.338695	0	NEGR1_NEGR1	Negr1 - Negr1	NEGR	Cell-Cell Contact	KEGG: mmu04514
Cort4 MT.specific	Cort5	Negr1	Negr1	0.33214	0	NEGR1_NEGR1	Negr1 - Negr1	NEGR	Cell-Cell Contact	KEGG: mmu04514
Ependymal MT.specific	Cort5	Negr1	Negr1	0.346427	0	NEGR1_NEGR1	Negr1 - Negr1	NEGR	Cell-Cell Contact	KEGG: mmu04514
I.Sst+	Cort5/6	Negr1	Negr1	0.317755	0.04	NEGR1_NEGR1	Negr1 - Negr1	NEGR	Cell-Cell Contact	KEGG: mmu04514
I.Dach1+	Cort5/6	Negr1	Negr1	0.321724	0	NEGR1_NEGR1	Negr1 - Negr1	NEGR	Cell-Cell Contact	KEGG: mmu04514
Cort4/5	Cort5/6	Negr1	Negr1	0.315943	0.04	NEGR1_NEGR1	Negr1 - Negr1	NEGR	Cell-Cell Contact	KEGG: mmu04514
Cort4 MT.specific	Cort5/6	Negr1	Negr1	0.3391	0	NEGR1_NEGR1	Negr1 - Negr1	NEGR	Cell-Cell Contact	KEGG: mmu04514
Endothelial	Cort5/6	Negr1	Negr1	0.32002	0.03	NEGR1_NEGR1	Negr1 - Negr1	NEGR	Cell-Cell Contact	KEGG: mmu04514
Ependymal MT.specific	Cort5/6	Negr1	Negr1	0.353528	0	NEGR1_NEGR1	Negr1 - Negr1	NEGR	Cell-Cell Contact	KEGG: mmu04514
I.Sst+	Cort6b	Negr1	Negr1	0.327069	0	NEGR1_NEGR1	Negr1 - Negr1	NEGR	Cell-Cell Contact	KEGG: mmu04514
I.Dach1+	Cort6b	Negr1	Negr1	0.331098	0	NEGR1_NEGR1	Negr1 - Negr1	NEGR	Cell-Cell Contact	KEGG: mmu04514
Cort4/5	Cort6b	Negr1	Negr1	0.325229	0	NEGR1_NEGR1	Negr1 - Negr1	NEGR	Cell-Cell Contact	KEGG: mmu04514
Cort4 MT.specific	Cort6b	Negr1	Negr1	0.34872	0	NEGR1_NEGR1	Negr1 - Negr1	NEGR	Cell-Cell Contact	KEGG: mmu04514
Endothelial	Cort6b	Negr1	Negr1	0.329368	0	NEGR1_NEGR1	Negr1 - Negr1	NEGR	Cell-Cell Contact	KEGG: mmu04514
Ependymal MT.specific	Cort6b	Negr1	Negr1	0.363332	0	NEGR1_NEGR1	Negr1 - Negr1	NEGR	Cell-Cell Contact	KEGG: mmu04514
Ependymal MT.specific	Cort2/3 MT.specific	Negr1	Negr1	0.332986	0	NEGR1_NEGR1	Negr1 - Negr1	NEGR	Cell-Cell Contact	KEGG: mmu04514
I.Vip+	Cort4 MT.specific	Negr1	Negr1	0.326443	0	NEGR1_NEGR1	Negr1 - Negr1	NEGR	Cell-Cell Contact	KEGG: mmu04514
I.Sst+	Cort4 MT.specific	Negr1	Negr1	0.35754	0	NEGR1_NEGR1	Negr1 - Negr1	NEGR	Cell-Cell Contact	KEGG: mmu04514
I.Pvalb+	Cort4 MT.specific	Negr1	Negr1	0.328304	0	NEGR1_NEGR1	Negr1 - Negr1	NEGR	Cell-Cell Contact	KEGG: mmu04514
I.Dach1+	Cort4 MT.specific	Negr1	Negr1	0.361742	0	NEGR1_NEGR1	Negr1 - Negr1	NEGR	Cell-Cell Contact	KEGG: mmu04514
I.Gly/Gaba 1	Cort4 MT.specific	Negr1	Negr1	0.346389	0	NEGR1_NEGR1	Negr1 - Negr1	NEGR	Cell-Cell Contact	KEGG: mmu04514
Cort2/3	Cort4 MT.specific	Negr1	Negr1	0.327739	0	NEGR1_NEGR1	Negr1 - Negr1	NEGR	Cell-Cell Contact	KEGG: mmu04514
Cort2/3/4	Cort4 MT.specific	Negr1	Negr1	0.342266	0	NEGR1_NEGR1	Negr1 - Negr1	NEGR	Cell-Cell Contact	KEGG: mmu04514
Cort4/5	Cort4 MT.specific	Negr1	Negr1	0.355619	0	NEGR1_NEGR1	Negr1 - Negr1	NEGR	Cell-Cell Contact	KEGG: mmu04514
Cort4/5 F.Dominant	Cort4 MT.specific	Negr1	Negr1	0.324569	0.01	NEGR1_NEGR1	Negr1 - Negr1	NEGR	Cell-Cell Contact	KEGG: mmu04514
Cort5	Cort4 MT.specific	Negr1	Negr1	0.33214	0	NEGR1_NEGR1	Negr1 - Negr1	NEGR	Cell-Cell Contact	KEGG: mmu04514
Cort5/6	Cort4 MT.specific	Negr1	Negr1	0.3391	0	NEGR1_NEGR1	Negr1 - Negr1	NEGR	Cell-Cell Contact	KEGG: mmu04514
Cort6b	Cort4 MT.specific	Negr1	Negr1	0.34872	0	NEGR1_NEGR1	Negr1 - Negr1	NEGR	Cell-Cell Contact	KEGG: mmu04514
Cort4 MT.specific	Cort4 MT.specific	Negr1	Negr1	0.380069	0	NEGR1_NEGR1	Negr1 - Negr1	NEGR	Cell-Cell Contact	KEGG: mmu04514
Astro/RadGlia	Cort4 MT.specific	Negr1	Negr1	0.33843	0	NEGR1_NEGR1	Negr1 - Negr1	NEGR	Cell-Cell Contact	KEGG: mmu04514
Microglia	Cort4 MT.specific	Negr1	Negr1	0.339533	0	NEGR1_NEGR1	Negr1 - Negr1	NEGR	Cell-Cell Contact	KEGG: mmu04514
Endothelial	Cort4 MT.specific	Negr1	Negr1	0.359938	0	NEGR1_NEGR1	Negr1 - Negr1	NEGR	Cell-Cell Contact	KEGG: mmu04514
Ependymal MT.specific	Cort4 MT.specific	Negr1	Negr1	0.395197	0	NEGR1_NEGR1	Negr1 - Negr1	NEGR	Cell-Cell Contact	KEGG: mmu04514
Ependymal MT.specific	Olig 1	Negr1	Negr1	0.326775	0	NEGR1_NEGR1	Negr1 - Negr1	NEGR	Cell-Cell Contact	KEGG: mmu04514
Ependymal MT.specific	Olig 2	Negr1	Negr1	0.323312	0.01	NEGR1_NEGR1	Negr1 - Negr1	NEGR	Cell-Cell Contact	KEGG: mmu04514
I.Dach1+	Astro/RadGlia	Negr1	Negr1	0.321072	0	NEGR1_NEGR1	Negr1 - Negr1	NEGR	Cell-Cell Contact	KEGG: mmu04514
Cort4/5	Astro/RadGlia	Negr1	Negr1	0.315297	0.01	NEGR1_NEGR1	Negr1 - Negr1	NEGR	Cell-Cell Contact	KEGG: mmu04514
Cort4 MT.specific	Astro/RadGlia	Negr1	Negr1	0.33843	0	NEGR1_NEGR1	Negr1 - Negr1	NEGR	Cell-Cell Contact	KEGG: mmu04514
Ependymal MT.specific	Astro/RadGlia	Negr1	Negr1	0.352845	0	NEGR1_NEGR1	Negr1 - Negr1	NEGR	Cell-Cell Contact	KEGG: mmu04514
I.Dach1+	Microglia	Negr1	Negr1	0.322145	0.01	NEGR1_NEGR1	Negr1 - Negr1	NEGR	Cell-Cell Contact	KEGG: mmu04514
Cort4 MT.specific	Microglia	Negr1	Negr1	0.339533	0	NEGR1_NEGR1	Negr1 - Negr1	NEGR	Cell-Cell Contact	KEGG: mmu04514
Ependymal MT.specific	Microglia	Negr1	Negr1	0.353968	0	NEGR1_NEGR1	Negr1 - Negr1	NEGR	Cell-Cell Contact	KEGG: mmu04514
I.Sst+	Endothelial	Negr1	Negr1	0.337952	0	NEGR1_NEGR1	Negr1 - Negr1	NEGR	Cell-Cell Contact	KEGG: mmu04514
I.Dach1+	Endothelial	Negr1	Negr1	0.342047	0	NEGR1_NEGR1	Negr1 - Negr1	NEGR	Cell-Cell Contact	KEGG: mmu04514
I.Gly/Gaba 1	Endothelial	Negr1	Negr1	0.327101	0	NEGR1_NEGR1	Negr1 - Negr1	NEGR	Cell-Cell Contact	KEGG: mmu04514
Cort2/3/4	Endothelial	Negr1	Negr1	0.323094	0.01	NEGR1_NEGR1	Negr1 - Negr1	NEGR	Cell-Cell Contact	KEGG: mmu04514
Cort4/5	Endothelial	Negr1	Negr1	0.336081	0	NEGR1_NEGR1	Negr1 - Negr1	NEGR	Cell-Cell Contact	KEGG: mmu04514
Cort5/6	Endothelial	Negr1	Negr1	0.32002	0.03	NEGR1_NEGR1	Negr1 - Negr1	NEGR	Cell-Cell Contact	KEGG: mmu04514
Cort6b	Endothelial	Negr1	Negr1	0.329368	0	NEGR1_NEGR1	Negr1 - Negr1	NEGR	Cell-Cell Contact	KEGG: mmu04514
Cort4 MT.specific	Endothelial	Negr1	Negr1	0.359938	0	NEGR1_NEGR1	Negr1 - Negr1	NEGR	Cell-Cell Contact	KEGG: mmu04514
Endothelial	Endothelial	Negr1	Negr1	0.340289	0	NEGR1_NEGR1	Negr1 - Negr1	NEGR	Cell-Cell Contact	KEGG: mmu04514
Ependymal MT.specific	Endothelial	Negr1	Negr1	0.37475	0	NEGR1_NEGR1	Negr1 - Negr1	NEGR	Cell-Cell Contact	KEGG: mmu04514
I.Vip+	Ependymal MT.specific	Negr1	Negr1	0.340609	0	NEGR1_NEGR1	Negr1 - Negr1	NEGR	Cell-Cell Contact	KEGG: mmu04514
I.Sst+	Ependymal MT.specific	Negr1	Negr1	0.37231	0	NEGR1_NEGR1	Negr1 - Negr1	NEGR	Cell-Cell Contact	KEGG: mmu04514
I.Pvalb+	Ependymal MT.specific	Negr1	Negr1	0.34251	0	NEGR1_NEGR1	Negr1 - Negr1	NEGR	Cell-Cell Contact	KEGG: mmu04514
I.Dach1+	Ependymal MT.specific	Negr1	Negr1	0.376584	0	NEGR1_NEGR1	Negr1 - Negr1	NEGR	Cell-Cell Contact	KEGG: mmu04514
I.Gly/Gaba 1	Ependymal MT.specific	Negr1	Negr1	0.360957	0	NEGR1_NEGR1	Negr1 - Negr1	NEGR	Cell-Cell Contact	KEGG: mmu04514
Cort2/3	Ependymal MT.specific	Negr1	Negr1	0.341934	0	NEGR1_NEGR1	Negr1 - Negr1	NEGR	Cell-Cell Contact	KEGG: mmu04514
Cort2/3/4	Ependymal MT.specific	Negr1	Negr1	0.356755	0	NEGR1_NEGR1	Negr1 - Negr1	NEGR	Cell-Cell Contact	KEGG: mmu04514
Cort4/5	Ependymal MT.specific	Negr1	Negr1	0.370355	0	NEGR1_NEGR1	Negr1 - Negr1	NEGR	Cell-Cell Contact	KEGG: mmu04514
Cort4/5 F.Dominant	Ependymal MT.specific	Negr1	Negr1	0.338695	0	NEGR1_NEGR1	Negr1 - Negr1	NEGR	Cell-Cell Contact	KEGG: mmu04514
Cort5	Ependymal MT.specific	Negr1	Negr1	0.346427	0	NEGR1_NEGR1	Negr1 - Negr1	NEGR	Cell-Cell Contact	KEGG: mmu04514
Cort5/6	Ependymal MT.specific	Negr1	Negr1	0.353528	0	NEGR1_NEGR1	Negr1 - Negr1	NEGR	Cell-Cell Contact	KEGG: mmu04514
Cort6b	Ependymal MT.specific	Negr1	Negr1	0.363332	0	NEGR1_NEGR1	Negr1 - Negr1	NEGR	Cell-Cell Contact	KEGG: mmu04514
Cort2/3 MT.specific	Ependymal MT.specific	Negr1	Negr1	0.332986	0	NEGR1_NEGR1	Negr1 - Negr1	NEGR	Cell-Cell Contact	KEGG: mmu04514
Cort4 MT.specific	Ependymal MT.specific	Negr1	Negr1	0.395197	0	NEGR1_NEGR1	Negr1 - Negr1	NEGR	Cell-Cell Contact	KEGG: mmu04514
Olig 1	Ependymal MT.specific	Negr1	Negr1	0.326775	0	NEGR1_NEGR1	Negr1 - Negr1	NEGR	Cell-Cell Contact	KEGG: mmu04514
Olig 2	Ependymal MT.specific	Negr1	Negr1	0.323312	0.01	NEGR1_NEGR1	Negr1 - Negr1	NEGR	Cell-Cell Contact	KEGG: mmu04514
Astro/RadGlia	Ependymal MT.specific	Negr1	Negr1	0.352845	0	NEGR1_NEGR1	Negr1 - Negr1	NEGR	Cell-Cell Contact	KEGG: mmu04514
Microglia	Ependymal MT.specific	Negr1	Negr1	0.353968	0	NEGR1_NEGR1	Negr1 - Negr1	NEGR	Cell-Cell Contact	KEGG: mmu04514
Endothelial	Ependymal MT.specific	Negr1	Negr1	0.37475	0	NEGR1_NEGR1	Negr1 - Negr1	NEGR	Cell-Cell Contact	KEGG: mmu04514
Ependymal MT.specific	Ependymal MT.specific	Negr1	Negr1	0.410528	0	NEGR1_NEGR1	Negr1 - Negr1	NEGR	Cell-Cell Contact	KEGG: mmu04514
Cort6b	I.Dach1+	Lrrc4c	Ntng1	0.0388027	0.03	LRRC4C_NTNG1	Lrrc4c - Ntng1	NGL	Cell-Cell Contact	KEGG: mmu04514
Olig 2	I.Dach1+	Lrrc4c	Ntng1	0.0412131	0.03	LRRC4C_NTNG1	Lrrc4c - Ntng1	NGL	Cell-Cell Contact	KEGG: mmu04514
I.Vip+	I.Gly/Gaba 1	Lrrc4c	Ntng1	0.110568	0	LRRC4C_NTNG1	Lrrc4c - Ntng1	NGL	Cell-Cell Contact	KEGG: mmu04514
I.Sst+	I.Gly/Gaba 1	Lrrc4c	Ntng1	0.0603701	0	LRRC4C_NTNG1	Lrrc4c - Ntng1	NGL	Cell-Cell Contact	KEGG: mmu04514
I.Pvalb+	I.Gly/Gaba 1	Lrrc4c	Ntng1	0.11733	0	LRRC4C_NTNG1	Lrrc4c - Ntng1	NGL	Cell-Cell Contact	KEGG: mmu04514
I.Dach1+	I.Gly/Gaba 1	Lrrc4c	Ntng1	0.11606	0	LRRC4C_NTNG1	Lrrc4c - Ntng1	NGL	Cell-Cell Contact	KEGG: mmu04514
I.Gly/Gaba 1	I.Gly/Gaba 1	Lrrc4c	Ntng1	0.0943519	0	LRRC4C_NTNG1	Lrrc4c - Ntng1	NGL	Cell-Cell Contact	KEGG: mmu04514
I.Gly/Gaba 2	I.Gly/Gaba 1	Lrrc4c	Ntng1	0.099774	0	LRRC4C_NTNG1	Lrrc4c - Ntng1	NGL	Cell-Cell Contact	KEGG: mmu04514
Cort2/3	I.Gly/Gaba 1	Lrrc4c	Ntng1	0.0839127	0	LRRC4C_NTNG1	Lrrc4c - Ntng1	NGL	Cell-Cell Contact	KEGG: mmu04514
Cort2/3/4	I.Gly/Gaba 1	Lrrc4c	Ntng1	0.0996032	0	LRRC4C_NTNG1	Lrrc4c - Ntng1	NGL	Cell-Cell Contact	KEGG: mmu04514
Cort4/5	I.Gly/Gaba 1	Lrrc4c	Ntng1	0.115512	0	LRRC4C_NTNG1	Lrrc4c - Ntng1	NGL	Cell-Cell Contact	KEGG: mmu04514
Cort4/5 F.Dominant	I.Gly/Gaba 1	Lrrc4c	Ntng1	0.0968592	0	LRRC4C_NTNG1	Lrrc4c - Ntng1	NGL	Cell-Cell Contact	KEGG: mmu04514
Cort5	I.Gly/Gaba 1	Lrrc4c	Ntng1	0.103562	0	LRRC4C_NTNG1	Lrrc4c - Ntng1	NGL	Cell-Cell Contact	KEGG: mmu04514
Cort5/6	I.Gly/Gaba 1	Lrrc4c	Ntng1	0.0810416	0	LRRC4C_NTNG1	Lrrc4c - Ntng1	NGL	Cell-Cell Contact	KEGG: mmu04514
Cort6b	I.Gly/Gaba 1	Lrrc4c	Ntng1	0.131126	0	LRRC4C_NTNG1	Lrrc4c - Ntng1	NGL	Cell-Cell Contact	KEGG: mmu04514
Cort2/3 MT.specific	I.Gly/Gaba 1	Lrrc4c	Ntng1	0.0646781	0	LRRC4C_NTNG1	Lrrc4c - Ntng1	NGL	Cell-Cell Contact	KEGG: mmu04514
Cort4 MT.specific	I.Gly/Gaba 1	Lrrc4c	Ntng1	0.107934	0	LRRC4C_NTNG1	Lrrc4c - Ntng1	NGL	Cell-Cell Contact	KEGG: mmu04514
Olig 1	I.Gly/Gaba 1	Lrrc4c	Ntng1	0.0947823	0	LRRC4C_NTNG1	Lrrc4c - Ntng1	NGL	Cell-Cell Contact	KEGG: mmu04514
Olig 2	I.Gly/Gaba 1	Lrrc4c	Ntng1	0.138446	0	LRRC4C_NTNG1	Lrrc4c - Ntng1	NGL	Cell-Cell Contact	KEGG: mmu04514
Astro/RadGlia	I.Gly/Gaba 1	Lrrc4c	Ntng1	0.0957356	0	LRRC4C_NTNG1	Lrrc4c - Ntng1	NGL	Cell-Cell Contact	KEGG: mmu04514
Microglia	I.Gly/Gaba 1	Lrrc4c	Ntng1	0.104462	0	LRRC4C_NTNG1	Lrrc4c - Ntng1	NGL	Cell-Cell Contact	KEGG: mmu04514
Endothelial	I.Gly/Gaba 1	Lrrc4c	Ntng1	0.0564929	0	LRRC4C_NTNG1	Lrrc4c - Ntng1	NGL	Cell-Cell Contact	KEGG: mmu04514
Ependymal MT.specific	I.Gly/Gaba 1	Lrrc4c	Ntng1	0.105719	0	LRRC4C_NTNG1	Lrrc4c - Ntng1	NGL	Cell-Cell Contact	KEGG: mmu04514
I.Vip+	Cort2/3	Lrrc4c	Ntng1	0.15961	0	LRRC4C_NTNG1	Lrrc4c - Ntng1	NGL	Cell-Cell Contact	KEGG: mmu04514
I.Sst+	Cort2/3	Lrrc4c	Ntng1	0.0893849	0	LRRC4C_NTNG1	Lrrc4c - Ntng1	NGL	Cell-Cell Contact	KEGG: mmu04514
I.Pvalb+	Cort2/3	Lrrc4c	Ntng1	0.168802	0	LRRC4C_NTNG1	Lrrc4c - Ntng1	NGL	Cell-Cell Contact	KEGG: mmu04514
I.Dach1+	Cort2/3	Lrrc4c	Ntng1	0.167081	0	LRRC4C_NTNG1	Lrrc4c - Ntng1	NGL	Cell-Cell Contact	KEGG: mmu04514
I.Gly/Gaba 1	Cort2/3	Lrrc4c	Ntng1	0.137312	0	LRRC4C_NTNG1	Lrrc4c - Ntng1	NGL	Cell-Cell Contact	KEGG: mmu04514
I.Gly/Gaba 2	Cort2/3	Lrrc4c	Ntng1	0.144808	0	LRRC4C_NTNG1	Lrrc4c - Ntng1	NGL	Cell-Cell Contact	KEGG: mmu04514
Cort2/3	Cort2/3	Lrrc4c	Ntng1	0.122764	0	LRRC4C_NTNG1	Lrrc4c - Ntng1	NGL	Cell-Cell Contact	KEGG: mmu04514
Cort2/3/4	Cort2/3	Lrrc4c	Ntng1	0.144573	0	LRRC4C_NTNG1	Lrrc4c - Ntng1	NGL	Cell-Cell Contact	KEGG: mmu04514
Cort4/5	Cort2/3	Lrrc4c	Ntng1	0.166337	0	LRRC4C_NTNG1	Lrrc4c - Ntng1	NGL	Cell-Cell Contact	KEGG: mmu04514
Cort4/5 F.Dominant	Cort2/3	Lrrc4c	Ntng1	0.140784	0	LRRC4C_NTNG1	Lrrc4c - Ntng1	NGL	Cell-Cell Contact	KEGG: mmu04514
Cort5	Cort2/3	Lrrc4c	Ntng1	0.150021	0	LRRC4C_NTNG1	Lrrc4c - Ntng1	NGL	Cell-Cell Contact	KEGG: mmu04514
Cort5/6	Cort2/3	Lrrc4c	Ntng1	0.118736	0	LRRC4C_NTNG1	Lrrc4c - Ntng1	NGL	Cell-Cell Contact	KEGG: mmu04514
Cort6b	Cort2/3	Lrrc4c	Ntng1	0.187366	0	LRRC4C_NTNG1	Lrrc4c - Ntng1	NGL	Cell-Cell Contact	KEGG: mmu04514
Cort2/3 MT.specific	Cort2/3	Lrrc4c	Ntng1	0.0955528	0	LRRC4C_NTNG1	Lrrc4c - Ntng1	NGL	Cell-Cell Contact	KEGG: mmu04514
Cort4 MT.specific	Cort2/3	Lrrc4c	Ntng1	0.156013	0	LRRC4C_NTNG1	Lrrc4c - Ntng1	NGL	Cell-Cell Contact	KEGG: mmu04514
Olig 1	Cort2/3	Lrrc4c	Ntng1	0.137909	0	LRRC4C_NTNG1	Lrrc4c - Ntng1	NGL	Cell-Cell Contact	KEGG: mmu04514
Olig 2	Cort2/3	Lrrc4c	Ntng1	0.197113	0	LRRC4C_NTNG1	Lrrc4c - Ntng1	NGL	Cell-Cell Contact	KEGG: mmu04514
Astro/RadGlia	Cort2/3	Lrrc4c	Ntng1	0.139229	0	LRRC4C_NTNG1	Lrrc4c - Ntng1	NGL	Cell-Cell Contact	KEGG: mmu04514
Microglia	Cort2/3	Lrrc4c	Ntng1	0.151257	0	LRRC4C_NTNG1	Lrrc4c - Ntng1	NGL	Cell-Cell Contact	KEGG: mmu04514
Endothelial	Cort2/3	Lrrc4c	Ntng1	0.0838105	0	LRRC4C_NTNG1	Lrrc4c - Ntng1	NGL	Cell-Cell Contact	KEGG: mmu04514
Ependymal MT.specific	Cort2/3	Lrrc4c	Ntng1	0.15298	0	LRRC4C_NTNG1	Lrrc4c - Ntng1	NGL	Cell-Cell Contact	KEGG: mmu04514
I.Vip+	Cort4/5	Lrrc4c	Ntng1	0.0922245	0	LRRC4C_NTNG1	Lrrc4c - Ntng1	NGL	Cell-Cell Contact	KEGG: mmu04514
I.Sst+	Cort4/5	Lrrc4c	Ntng1	0.0498876	0	LRRC4C_NTNG1	Lrrc4c - Ntng1	NGL	Cell-Cell Contact	KEGG: mmu04514
I.Pvalb+	Cort4/5	Lrrc4c	Ntng1	0.0979882	0	LRRC4C_NTNG1	Lrrc4c - Ntng1	NGL	Cell-Cell Contact	KEGG: mmu04514
I.Dach1+	Cort4/5	Lrrc4c	Ntng1	0.0969051	0	LRRC4C_NTNG1	Lrrc4c - Ntng1	NGL	Cell-Cell Contact	KEGG: mmu04514
I.Gly/Gaba 1	Cort4/5	Lrrc4c	Ntng1	0.0784616	0	LRRC4C_NTNG1	Lrrc4c - Ntng1	NGL	Cell-Cell Contact	KEGG: mmu04514
I.Gly/Gaba 2	Cort4/5	Lrrc4c	Ntng1	0.0830543	0	LRRC4C_NTNG1	Lrrc4c - Ntng1	NGL	Cell-Cell Contact	KEGG: mmu04514
Cort2/3	Cort4/5	Lrrc4c	Ntng1	0.0696453	0	LRRC4C_NTNG1	Lrrc4c - Ntng1	NGL	Cell-Cell Contact	KEGG: mmu04514
Cort2/3/4	Cort4/5	Lrrc4c	Ntng1	0.0829095	0	LRRC4C_NTNG1	Lrrc4c - Ntng1	NGL	Cell-Cell Contact	KEGG: mmu04514
Cort4/5	Cort4/5	Lrrc4c	Ntng1	0.0964371	0	LRRC4C_NTNG1	Lrrc4c - Ntng1	NGL	Cell-Cell Contact	KEGG: mmu04514
Cort4/5 F.Dominant	Cort4/5	Lrrc4c	Ntng1	0.0805842	0	LRRC4C_NTNG1	Lrrc4c - Ntng1	NGL	Cell-Cell Contact	KEGG: mmu04514
Cort5	Cort4/5	Lrrc4c	Ntng1	0.0862679	0	LRRC4C_NTNG1	Lrrc4c - Ntng1	NGL	Cell-Cell Contact	KEGG: mmu04514
Cort5/6	Cort4/5	Lrrc4c	Ntng1	0.0672266	0	LRRC4C_NTNG1	Lrrc4c - Ntng1	NGL	Cell-Cell Contact	KEGG: mmu04514
Cort6b	Cort4/5	Lrrc4c	Ntng1	0.109793	0	LRRC4C_NTNG1	Lrrc4c - Ntng1	NGL	Cell-Cell Contact	KEGG: mmu04514
Cort2/3 MT.specific	Cort4/5	Lrrc4c	Ntng1	0.0534902	0	LRRC4C_NTNG1	Lrrc4c - Ntng1	NGL	Cell-Cell Contact	KEGG: mmu04514
Cort4 MT.specific	Cort4/5	Lrrc4c	Ntng1	0.0899836	0	LRRC4C_NTNG1	Lrrc4c - Ntng1	NGL	Cell-Cell Contact	KEGG: mmu04514
Olig 1	Cort4/5	Lrrc4c	Ntng1	0.0788258	0	LRRC4C_NTNG1	Lrrc4c - Ntng1	NGL	Cell-Cell Contact	KEGG: mmu04514
Olig 2	Cort4/5	Lrrc4c	Ntng1	0.116081	0	LRRC4C_NTNG1	Lrrc4c - Ntng1	NGL	Cell-Cell Contact	KEGG: mmu04514
Astro/RadGlia	Cort4/5	Lrrc4c	Ntng1	0.0796327	0	LRRC4C_NTNG1	Lrrc4c - Ntng1	NGL	Cell-Cell Contact	KEGG: mmu04514
Microglia	Cort4/5	Lrrc4c	Ntng1	0.0870329	0	LRRC4C_NTNG1	Lrrc4c - Ntng1	NGL	Cell-Cell Contact	KEGG: mmu04514
Endothelial	Cort4/5	Lrrc4c	Ntng1	0.0466502	0	LRRC4C_NTNG1	Lrrc4c - Ntng1	NGL	Cell-Cell Contact	KEGG: mmu04514
Ependymal MT.specific	Cort4/5	Lrrc4c	Ntng1	0.0881003	0	LRRC4C_NTNG1	Lrrc4c - Ntng1	NGL	Cell-Cell Contact	KEGG: mmu04514
Olig 2	Cort4/5 F.Dominant	Lrrc4c	Ntng1	0.0674642	0.02	LRRC4C_NTNG1	Lrrc4c - Ntng1	NGL	Cell-Cell Contact	KEGG: mmu04514
I.Vip+	Cort5	Lrrc4c	Ntng1	0.0762404	0	LRRC4C_NTNG1	Lrrc4c - Ntng1	NGL	Cell-Cell Contact	KEGG: mmu04514
I.Pvalb+	Cort5	Lrrc4c	Ntng1	0.0810945	0	LRRC4C_NTNG1	Lrrc4c - Ntng1	NGL	Cell-Cell Contact	KEGG: mmu04514
I.Dach1+	Cort5	Lrrc4c	Ntng1	0.0801815	0	LRRC4C_NTNG1	Lrrc4c - Ntng1	NGL	Cell-Cell Contact	KEGG: mmu04514
I.Gly/Gaba 1	Cort5	Lrrc4c	Ntng1	0.0646929	0	LRRC4C_NTNG1	Lrrc4c - Ntng1	NGL	Cell-Cell Contact	KEGG: mmu04514
I.Gly/Gaba 2	Cort5	Lrrc4c	Ntng1	0.0685396	0	LRRC4C_NTNG1	Lrrc4c - Ntng1	NGL	Cell-Cell Contact	KEGG: mmu04514
Cort2/3	Cort5	Lrrc4c	Ntng1	0.0573275	0.04	LRRC4C_NTNG1	Lrrc4c - Ntng1	NGL	Cell-Cell Contact	KEGG: mmu04514
Cort2/3/4	Cort5	Lrrc4c	Ntng1	0.0684182	0	LRRC4C_NTNG1	Lrrc4c - Ntng1	NGL	Cell-Cell Contact	KEGG: mmu04514
Cort4/5	Cort5	Lrrc4c	Ntng1	0.0797871	0	LRRC4C_NTNG1	Lrrc4c - Ntng1	NGL	Cell-Cell Contact	KEGG: mmu04514
Cort4/5 F.Dominant	Cort5	Lrrc4c	Ntng1	0.0664699	0	LRRC4C_NTNG1	Lrrc4c - Ntng1	NGL	Cell-Cell Contact	KEGG: mmu04514
Cort5	Cort5	Lrrc4c	Ntng1	0.0712353	0	LRRC4C_NTNG1	Lrrc4c - Ntng1	NGL	Cell-Cell Contact	KEGG: mmu04514
Cort6b	Cort5	Lrrc4c	Ntng1	0.0910698	0	LRRC4C_NTNG1	Lrrc4c - Ntng1	NGL	Cell-Cell Contact	KEGG: mmu04514
Cort4 MT.specific	Cort5	Lrrc4c	Ntng1	0.0743561	0	LRRC4C_NTNG1	Lrrc4c - Ntng1	NGL	Cell-Cell Contact	KEGG: mmu04514
Olig 1	Cort5	Lrrc4c	Ntng1	0.0649977	0	LRRC4C_NTNG1	Lrrc4c - Ntng1	NGL	Cell-Cell Contact	KEGG: mmu04514
Olig 2	Cort5	Lrrc4c	Ntng1	0.0964013	0	LRRC4C_NTNG1	Lrrc4c - Ntng1	NGL	Cell-Cell Contact	KEGG: mmu04514
Astro/RadGlia	Cort5	Lrrc4c	Ntng1	0.0656732	0	LRRC4C_NTNG1	Lrrc4c - Ntng1	NGL	Cell-Cell Contact	KEGG: mmu04514
Microglia	Cort5	Lrrc4c	Ntng1	0.0718774	0	LRRC4C_NTNG1	Lrrc4c - Ntng1	NGL	Cell-Cell Contact	KEGG: mmu04514
Ependymal MT.specific	Cort5	Lrrc4c	Ntng1	0.0727738	0	LRRC4C_NTNG1	Lrrc4c - Ntng1	NGL	Cell-Cell Contact	KEGG: mmu04514
I.Vip+	Cort4 MT.specific	Lrrc4c	Ntng1	0.134905	0	LRRC4C_NTNG1	Lrrc4c - Ntng1	NGL	Cell-Cell Contact	KEGG: mmu04514
I.Sst+	Cort4 MT.specific	Lrrc4c	Ntng1	0.0745847	0	LRRC4C_NTNG1	Lrrc4c - Ntng1	NGL	Cell-Cell Contact	KEGG: mmu04514
I.Pvalb+	Cort4 MT.specific	Lrrc4c	Ntng1	0.142916	0	LRRC4C_NTNG1	Lrrc4c - Ntng1	NGL	Cell-Cell Contact	KEGG: mmu04514
I.Dach1+	Cort4 MT.specific	Lrrc4c	Ntng1	0.141414	0	LRRC4C_NTNG1	Lrrc4c - Ntng1	NGL	Cell-Cell Contact	KEGG: mmu04514
I.Gly/Gaba 1	Cort4 MT.specific	Lrrc4c	Ntng1	0.115584	0	LRRC4C_NTNG1	Lrrc4c - Ntng1	NGL	Cell-Cell Contact	KEGG: mmu04514
I.Gly/Gaba 2	Cort4 MT.specific	Lrrc4c	Ntng1	0.122061	0	LRRC4C_NTNG1	Lrrc4c - Ntng1	NGL	Cell-Cell Contact	KEGG: mmu04514
Cort2/3	Cort4 MT.specific	Lrrc4c	Ntng1	0.103063	0	LRRC4C_NTNG1	Lrrc4c - Ntng1	NGL	Cell-Cell Contact	KEGG: mmu04514
Cort2/3/4	Cort4 MT.specific	Lrrc4c	Ntng1	0.121858	0	LRRC4C_NTNG1	Lrrc4c - Ntng1	NGL	Cell-Cell Contact	KEGG: mmu04514
Cort4/5	Cort4 MT.specific	Lrrc4c	Ntng1	0.140765	0	LRRC4C_NTNG1	Lrrc4c - Ntng1	NGL	Cell-Cell Contact	KEGG: mmu04514
Cort4/5 F.Dominant	Cort4 MT.specific	Lrrc4c	Ntng1	0.118581	0	LRRC4C_NTNG1	Lrrc4c - Ntng1	NGL	Cell-Cell Contact	KEGG: mmu04514
Cort5	Cort4 MT.specific	Lrrc4c	Ntng1	0.126576	0	LRRC4C_NTNG1	Lrrc4c - Ntng1	NGL	Cell-Cell Contact	KEGG: mmu04514
Cort5/6	Cort4 MT.specific	Lrrc4c	Ntng1	0.0996075	0	LRRC4C_NTNG1	Lrrc4c - Ntng1	NGL	Cell-Cell Contact	KEGG: mmu04514
Cort6b	Cort4 MT.specific	Lrrc4c	Ntng1	0.159178	0	LRRC4C_NTNG1	Lrrc4c - Ntng1	NGL	Cell-Cell Contact	KEGG: mmu04514
Cort2/3 MT.specific	Cort4 MT.specific	Lrrc4c	Ntng1	0.0798209	0	LRRC4C_NTNG1	Lrrc4c - Ntng1	NGL	Cell-Cell Contact	KEGG: mmu04514
Cort4 MT.specific	Cort4 MT.specific	Lrrc4c	Ntng1	0.131777	0	LRRC4C_NTNG1	Lrrc4c - Ntng1	NGL	Cell-Cell Contact	KEGG: mmu04514
Olig 1	Cort4 MT.specific	Lrrc4c	Ntng1	0.116098	0	LRRC4C_NTNG1	Lrrc4c - Ntng1	NGL	Cell-Cell Contact	KEGG: mmu04514
Olig 2	Cort4 MT.specific	Lrrc4c	Ntng1	0.167761	0	LRRC4C_NTNG1	Lrrc4c - Ntng1	NGL	Cell-Cell Contact	KEGG: mmu04514
Astro/RadGlia	Cort4 MT.specific	Lrrc4c	Ntng1	0.117238	0	LRRC4C_NTNG1	Lrrc4c - Ntng1	NGL	Cell-Cell Contact	KEGG: mmu04514
Microglia	Cort4 MT.specific	Lrrc4c	Ntng1	0.127648	0	LRRC4C_NTNG1	Lrrc4c - Ntng1	NGL	Cell-Cell Contact	KEGG: mmu04514
Endothelial	Cort4 MT.specific	Lrrc4c	Ntng1	0.0698625	0	LRRC4C_NTNG1	Lrrc4c - Ntng1	NGL	Cell-Cell Contact	KEGG: mmu04514
Ependymal MT.specific	Cort4 MT.specific	Lrrc4c	Ntng1	0.129143	0	LRRC4C_NTNG1	Lrrc4c - Ntng1	NGL	Cell-Cell Contact	KEGG: mmu04514
I.Vip+	Ependymal MT.specific	Lrrc4c	Ntng1	0.108206	0	LRRC4C_NTNG1	Lrrc4c - Ntng1	NGL	Cell-Cell Contact	KEGG: mmu04514
I.Pvalb+	Ependymal MT.specific	Lrrc4c	Ntng1	0.114842	0	LRRC4C_NTNG1	Lrrc4c - Ntng1	NGL	Cell-Cell Contact	KEGG: mmu04514
I.Dach1+	Ependymal MT.specific	Lrrc4c	Ntng1	0.113596	0	LRRC4C_NTNG1	Lrrc4c - Ntng1	NGL	Cell-Cell Contact	KEGG: mmu04514
I.Gly/Gaba 1	Ependymal MT.specific	Lrrc4c	Ntng1	0.0923006	0	LRRC4C_NTNG1	Lrrc4c - Ntng1	NGL	Cell-Cell Contact	KEGG: mmu04514
I.Gly/Gaba 2	Ependymal MT.specific	Lrrc4c	Ntng1	0.0976175	0	LRRC4C_NTNG1	Lrrc4c - Ntng1	NGL	Cell-Cell Contact	KEGG: mmu04514
Cort2/3	Ependymal MT.specific	Lrrc4c	Ntng1	0.0820677	0	LRRC4C_NTNG1	Lrrc4c - Ntng1	NGL	Cell-Cell Contact	KEGG: mmu04514
Cort2/3/4	Ependymal MT.specific	Lrrc4c	Ntng1	0.09745	0	LRRC4C_NTNG1	Lrrc4c - Ntng1	NGL	Cell-Cell Contact	KEGG: mmu04514
Cort4/5	Ependymal MT.specific	Lrrc4c	Ntng1	0.113058	0	LRRC4C_NTNG1	Lrrc4c - Ntng1	NGL	Cell-Cell Contact	KEGG: mmu04514
Cort4/5 F.Dominant	Ependymal MT.specific	Lrrc4c	Ntng1	0.0947591	0	LRRC4C_NTNG1	Lrrc4c - Ntng1	NGL	Cell-Cell Contact	KEGG: mmu04514
Cort5	Ependymal MT.specific	Lrrc4c	Ntng1	0.101332	0	LRRC4C_NTNG1	Lrrc4c - Ntng1	NGL	Cell-Cell Contact	KEGG: mmu04514
Cort5/6	Ependymal MT.specific	Lrrc4c	Ntng1	0.0792543	0	LRRC4C_NTNG1	Lrrc4c - Ntng1	NGL	Cell-Cell Contact	KEGG: mmu04514
Cort6b	Ependymal MT.specific	Lrrc4c	Ntng1	0.128389	0	LRRC4C_NTNG1	Lrrc4c - Ntng1	NGL	Cell-Cell Contact	KEGG: mmu04514
Cort2/3 MT.specific	Ependymal MT.specific	Lrrc4c	Ntng1	0.0632269	0.03	LRRC4C_NTNG1	Lrrc4c - Ntng1	NGL	Cell-Cell Contact	KEGG: mmu04514
Cort4 MT.specific	Ependymal MT.specific	Lrrc4c	Ntng1	0.105622	0	LRRC4C_NTNG1	Lrrc4c - Ntng1	NGL	Cell-Cell Contact	KEGG: mmu04514
Olig 1	Ependymal MT.specific	Lrrc4c	Ntng1	0.0927225	0	LRRC4C_NTNG1	Lrrc4c - Ntng1	NGL	Cell-Cell Contact	KEGG: mmu04514
Olig 2	Ependymal MT.specific	Lrrc4c	Ntng1	0.135579	0	LRRC4C_NTNG1	Lrrc4c - Ntng1	NGL	Cell-Cell Contact	KEGG: mmu04514
Astro/RadGlia	Ependymal MT.specific	Lrrc4c	Ntng1	0.0936573	0	LRRC4C_NTNG1	Lrrc4c - Ntng1	NGL	Cell-Cell Contact	KEGG: mmu04514
Microglia	Ependymal MT.specific	Lrrc4c	Ntng1	0.102216	0	LRRC4C_NTNG1	Lrrc4c - Ntng1	NGL	Cell-Cell Contact	KEGG: mmu04514
Ependymal MT.specific	Ependymal MT.specific	Lrrc4c	Ntng1	0.103449	0	LRRC4C_NTNG1	Lrrc4c - Ntng1	NGL	Cell-Cell Contact	KEGG: mmu04514
I.Pvalb+	Cort2/3	Lrrc4	Ntng2	0.00247479	0	LRRC4_NTNG2	Lrrc4 - Ntng2	NGL	Cell-Cell Contact	KEGG: mmu04514
Cort2/3/4	Cort2/3	Lrrc4	Ntng2	0.00160353	0	LRRC4_NTNG2	Lrrc4 - Ntng2	NGL	Cell-Cell Contact	KEGG: mmu04514
Cort4/5	Cort2/3	Lrrc4	Ntng2	0.00153587	0	LRRC4_NTNG2	Lrrc4 - Ntng2	NGL	Cell-Cell Contact	KEGG: mmu04514
I.Sst+	Cort2/3/4	Lrrc4	Ntng2	0.00253401	0.01	LRRC4_NTNG2	Lrrc4 - Ntng2	NGL	Cell-Cell Contact	KEGG: mmu04514
I.Pvalb+	Cort2/3/4	Lrrc4	Ntng2	0.0110204	0	LRRC4_NTNG2	Lrrc4 - Ntng2	NGL	Cell-Cell Contact	KEGG: mmu04514
I.Dach1+	Cort2/3/4	Lrrc4	Ntng2	0.00252836	0	LRRC4_NTNG2	Lrrc4 - Ntng2	NGL	Cell-Cell Contact	KEGG: mmu04514
I.Gly/Gaba 1	Cort2/3/4	Lrrc4	Ntng2	0.0022711	0	LRRC4_NTNG2	Lrrc4 - Ntng2	NGL	Cell-Cell Contact	KEGG: mmu04514
I.Gly/Gaba 2	Cort2/3/4	Lrrc4	Ntng2	0.00412875	0	LRRC4_NTNG2	Lrrc4 - Ntng2	NGL	Cell-Cell Contact	KEGG: mmu04514
Cort2/3	Cort2/3/4	Lrrc4	Ntng2	0.00518035	0	LRRC4_NTNG2	Lrrc4 - Ntng2	NGL	Cell-Cell Contact	KEGG: mmu04514
Cort2/3/4	Cort2/3/4	Lrrc4	Ntng2	0.00716224	0	LRRC4_NTNG2	Lrrc4 - Ntng2	NGL	Cell-Cell Contact	KEGG: mmu04514
Cort4/5	Cort2/3/4	Lrrc4	Ntng2	0.00686166	0	LRRC4_NTNG2	Lrrc4 - Ntng2	NGL	Cell-Cell Contact	KEGG: mmu04514
Cort5	Cort2/3/4	Lrrc4	Ntng2	0.00283803	0	LRRC4_NTNG2	Lrrc4 - Ntng2	NGL	Cell-Cell Contact	KEGG: mmu04514
Cort5/6	Cort2/3/4	Lrrc4	Ntng2	0.0027588	0	LRRC4_NTNG2	Lrrc4 - Ntng2	NGL	Cell-Cell Contact	KEGG: mmu04514
Cort2/3 MT.specific	Cort2/3/4	Lrrc4	Ntng2	0.00603278	0	LRRC4_NTNG2	Lrrc4 - Ntng2	NGL	Cell-Cell Contact	KEGG: mmu04514
Cort4 MT.specific	Cort2/3/4	Lrrc4	Ntng2	0.00272263	0	LRRC4_NTNG2	Lrrc4 - Ntng2	NGL	Cell-Cell Contact	KEGG: mmu04514
Olig 1	Cort2/3/4	Lrrc4	Ntng2	0.00299623	0	LRRC4_NTNG2	Lrrc4 - Ntng2	NGL	Cell-Cell Contact	KEGG: mmu04514
Olig 2	Cort2/3/4	Lrrc4	Ntng2	0.00249579	0	LRRC4_NTNG2	Lrrc4 - Ntng2	NGL	Cell-Cell Contact	KEGG: mmu04514
Astro/RadGlia	Cort2/3/4	Lrrc4	Ntng2	0.00210965	0	LRRC4_NTNG2	Lrrc4 - Ntng2	NGL	Cell-Cell Contact	KEGG: mmu04514
Microglia	Cort2/3/4	Lrrc4	Ntng2	0.00304016	0	LRRC4_NTNG2	Lrrc4 - Ntng2	NGL	Cell-Cell Contact	KEGG: mmu04514
Endothelial	Cort2/3/4	Lrrc4	Ntng2	0.00234959	0.01	LRRC4_NTNG2	Lrrc4 - Ntng2	NGL	Cell-Cell Contact	KEGG: mmu04514
Ependymal MT.specific	Cort2/3/4	Lrrc4	Ntng2	0.00975946	0	LRRC4_NTNG2	Lrrc4 - Ntng2	NGL	Cell-Cell Contact	KEGG: mmu04514
I.Vip+	Cort4/5	Lrrc4	Ntng2	0.00240281	0.03	LRRC4_NTNG2	Lrrc4 - Ntng2	NGL	Cell-Cell Contact	KEGG: mmu04514
I.Sst+	Cort4/5	Lrrc4	Ntng2	0.00269022	0	LRRC4_NTNG2	Lrrc4 - Ntng2	NGL	Cell-Cell Contact	KEGG: mmu04514
I.Pvalb+	Cort4/5	Lrrc4	Ntng2	0.0116937	0	LRRC4_NTNG2	Lrrc4 - Ntng2	NGL	Cell-Cell Contact	KEGG: mmu04514
I.Dach1+	Cort4/5	Lrrc4	Ntng2	0.00268422	0	LRRC4_NTNG2	Lrrc4 - Ntng2	NGL	Cell-Cell Contact	KEGG: mmu04514
I.Gly/Gaba 1	Cort4/5	Lrrc4	Ntng2	0.00241114	0	LRRC4_NTNG2	Lrrc4 - Ntng2	NGL	Cell-Cell Contact	KEGG: mmu04514
I.Gly/Gaba 2	Cort4/5	Lrrc4	Ntng2	0.00438284	0	LRRC4_NTNG2	Lrrc4 - Ntng2	NGL	Cell-Cell Contact	KEGG: mmu04514
Cort2/3	Cort4/5	Lrrc4	Ntng2	0.00549879	0	LRRC4_NTNG2	Lrrc4 - Ntng2	NGL	Cell-Cell Contact	KEGG: mmu04514
Cort2/3/4	Cort4/5	Lrrc4	Ntng2	0.00760158	0	LRRC4_NTNG2	Lrrc4 - Ntng2	NGL	Cell-Cell Contact	KEGG: mmu04514
Cort4/5	Cort4/5	Lrrc4	Ntng2	0.00728271	0	LRRC4_NTNG2	Lrrc4 - Ntng2	NGL	Cell-Cell Contact	KEGG: mmu04514
Cort5	Cort4/5	Lrrc4	Ntng2	0.00301293	0	LRRC4_NTNG2	Lrrc4 - Ntng2	NGL	Cell-Cell Contact	KEGG: mmu04514
Cort5/6	Cort4/5	Lrrc4	Ntng2	0.00292882	0	LRRC4_NTNG2	Lrrc4 - Ntng2	NGL	Cell-Cell Contact	KEGG: mmu04514
Cort2/3 MT.specific	Cort4/5	Lrrc4	Ntng2	0.00640329	0	LRRC4_NTNG2	Lrrc4 - Ntng2	NGL	Cell-Cell Contact	KEGG: mmu04514
Cort4 MT.specific	Cort4/5	Lrrc4	Ntng2	0.00289044	0	LRRC4_NTNG2	Lrrc4 - Ntng2	NGL	Cell-Cell Contact	KEGG: mmu04514
Olig 1	Cort4/5	Lrrc4	Ntng2	0.00318085	0	LRRC4_NTNG2	Lrrc4 - Ntng2	NGL	Cell-Cell Contact	KEGG: mmu04514
Olig 2	Cort4/5	Lrrc4	Ntng2	0.00264965	0	LRRC4_NTNG2	Lrrc4 - Ntng2	NGL	Cell-Cell Contact	KEGG: mmu04514
Astro/RadGlia	Cort4/5	Lrrc4	Ntng2	0.00223975	0	LRRC4_NTNG2	Lrrc4 - Ntng2	NGL	Cell-Cell Contact	KEGG: mmu04514
Microglia	Cort4/5	Lrrc4	Ntng2	0.00322747	0	LRRC4_NTNG2	Lrrc4 - Ntng2	NGL	Cell-Cell Contact	KEGG: mmu04514
Endothelial	Cort4/5	Lrrc4	Ntng2	0.00249446	0.02	LRRC4_NTNG2	Lrrc4 - Ntng2	NGL	Cell-Cell Contact	KEGG: mmu04514
Ependymal MT.specific	Cort4/5	Lrrc4	Ntng2	0.0103565	0	LRRC4_NTNG2	Lrrc4 - Ntng2	NGL	Cell-Cell Contact	KEGG: mmu04514
I.Vip+	Cort5	Lrrc4	Ntng2	0.00452704	0	LRRC4_NTNG2	Lrrc4 - Ntng2	NGL	Cell-Cell Contact	KEGG: mmu04514
I.Sst+	Cort5	Lrrc4	Ntng2	0.00506723	0	LRRC4_NTNG2	Lrrc4 - Ntng2	NGL	Cell-Cell Contact	KEGG: mmu04514
I.Pvalb+	Cort5	Lrrc4	Ntng2	0.0218516	0	LRRC4_NTNG2	Lrrc4 - Ntng2	NGL	Cell-Cell Contact	KEGG: mmu04514
I.Dach1+	Cort5	Lrrc4	Ntng2	0.00505596	0	LRRC4_NTNG2	Lrrc4 - Ntng2	NGL	Cell-Cell Contact	KEGG: mmu04514
I.Gly/Gaba 1	Cort5	Lrrc4	Ntng2	0.00454269	0	LRRC4_NTNG2	Lrrc4 - Ntng2	NGL	Cell-Cell Contact	KEGG: mmu04514
I.Gly/Gaba 2	Cort5	Lrrc4	Ntng2	0.00824304	0	LRRC4_NTNG2	Lrrc4 - Ntng2	NGL	Cell-Cell Contact	KEGG: mmu04514
Cort2/3	Cort5	Lrrc4	Ntng2	0.0103317	0	LRRC4_NTNG2	Lrrc4 - Ntng2	NGL	Cell-Cell Contact	KEGG: mmu04514
Cort2/3/4	Cort5	Lrrc4	Ntng2	0.0142561	0	LRRC4_NTNG2	Lrrc4 - Ntng2	NGL	Cell-Cell Contact	KEGG: mmu04514
Cort4/5	Cort5	Lrrc4	Ntng2	0.0136619	0	LRRC4_NTNG2	Lrrc4 - Ntng2	NGL	Cell-Cell Contact	KEGG: mmu04514
Cort5	Cort5	Lrrc4	Ntng2	0.00567346	0	LRRC4_NTNG2	Lrrc4 - Ntng2	NGL	Cell-Cell Contact	KEGG: mmu04514
Cort5/6	Cort5	Lrrc4	Ntng2	0.0055155	0	LRRC4_NTNG2	Lrrc4 - Ntng2	NGL	Cell-Cell Contact	KEGG: mmu04514
Cort2/3 MT.specific	Cort5	Lrrc4	Ntng2	0.0120215	0	LRRC4_NTNG2	Lrrc4 - Ntng2	NGL	Cell-Cell Contact	KEGG: mmu04514
Cort4 MT.specific	Cort5	Lrrc4	Ntng2	0.00544339	0	LRRC4_NTNG2	Lrrc4 - Ntng2	NGL	Cell-Cell Contact	KEGG: mmu04514
Olig 1	Cort5	Lrrc4	Ntng2	0.00598876	0	LRRC4_NTNG2	Lrrc4 - Ntng2	NGL	Cell-Cell Contact	KEGG: mmu04514
Olig 2	Cort5	Lrrc4	Ntng2	0.004991	0	LRRC4_NTNG2	Lrrc4 - Ntng2	NGL	Cell-Cell Contact	KEGG: mmu04514
Astro/RadGlia	Cort5	Lrrc4	Ntng2	0.00422043	0	LRRC4_NTNG2	Lrrc4 - Ntng2	NGL	Cell-Cell Contact	KEGG: mmu04514
Microglia	Cort5	Lrrc4	Ntng2	0.0060763	0	LRRC4_NTNG2	Lrrc4 - Ntng2	NGL	Cell-Cell Contact	KEGG: mmu04514
Endothelial	Cort5	Lrrc4	Ntng2	0.00469932	0	LRRC4_NTNG2	Lrrc4 - Ntng2	NGL	Cell-Cell Contact	KEGG: mmu04514
Ependymal MT.specific	Cort5	Lrrc4	Ntng2	0.0193756	0	LRRC4_NTNG2	Lrrc4 - Ntng2	NGL	Cell-Cell Contact	KEGG: mmu04514
I.Vip+	Cort2/3 MT.specific	Lrrc4	Ntng2	0.013037	0	LRRC4_NTNG2	Lrrc4 - Ntng2	NGL	Cell-Cell Contact	KEGG: mmu04514
I.Sst+	Cort2/3 MT.specific	Lrrc4	Ntng2	0.0145778	0	LRRC4_NTNG2	Lrrc4 - Ntng2	NGL	Cell-Cell Contact	KEGG: mmu04514
I.Pvalb+	Cort2/3 MT.specific	Lrrc4	Ntng2	0.0609352	0	LRRC4_NTNG2	Lrrc4 - Ntng2	NGL	Cell-Cell Contact	KEGG: mmu04514
I.Dach1+	Cort2/3 MT.specific	Lrrc4	Ntng2	0.0145457	0	LRRC4_NTNG2	Lrrc4 - Ntng2	NGL	Cell-Cell Contact	KEGG: mmu04514
I.Gly/Gaba 1	Cort2/3 MT.specific	Lrrc4	Ntng2	0.0130817	0	LRRC4_NTNG2	Lrrc4 - Ntng2	NGL	Cell-Cell Contact	KEGG: mmu04514
I.Gly/Gaba 2	Cort2/3 MT.specific	Lrrc4	Ntng2	0.0235731	0	LRRC4_NTNG2	Lrrc4 - Ntng2	NGL	Cell-Cell Contact	KEGG: mmu04514
Cort2/3	Cort2/3 MT.specific	Lrrc4	Ntng2	0.0294308	0	LRRC4_NTNG2	Lrrc4 - Ntng2	NGL	Cell-Cell Contact	KEGG: mmu04514
Cort2/3/4	Cort2/3 MT.specific	Lrrc4	Ntng2	0.0403144	0	LRRC4_NTNG2	Lrrc4 - Ntng2	NGL	Cell-Cell Contact	KEGG: mmu04514
Cort4/5	Cort2/3 MT.specific	Lrrc4	Ntng2	0.0386767	0	LRRC4_NTNG2	Lrrc4 - Ntng2	NGL	Cell-Cell Contact	KEGG: mmu04514
Cort5	Cort2/3 MT.specific	Lrrc4	Ntng2	0.0163032	0	LRRC4_NTNG2	Lrrc4 - Ntng2	NGL	Cell-Cell Contact	KEGG: mmu04514
Cort5/6	Cort2/3 MT.specific	Lrrc4	Ntng2	0.015854	0	LRRC4_NTNG2	Lrrc4 - Ntng2	NGL	Cell-Cell Contact	KEGG: mmu04514
Cort2/3 MT.specific	Cort2/3 MT.specific	Lrrc4	Ntng2	0.0341367	0	LRRC4_NTNG2	Lrrc4 - Ntng2	NGL	Cell-Cell Contact	KEGG: mmu04514
Cort4 MT.specific	Cort2/3 MT.specific	Lrrc4	Ntng2	0.0156489	0	LRRC4_NTNG2	Lrrc4 - Ntng2	NGL	Cell-Cell Contact	KEGG: mmu04514
Olig 1	Cort2/3 MT.specific	Lrrc4	Ntng2	0.0171991	0	LRRC4_NTNG2	Lrrc4 - Ntng2	NGL	Cell-Cell Contact	KEGG: mmu04514
Olig 2	Cort2/3 MT.specific	Lrrc4	Ntng2	0.0143606	0	LRRC4_NTNG2	Lrrc4 - Ntng2	NGL	Cell-Cell Contact	KEGG: mmu04514
Astro/RadGlia	Cort2/3 MT.specific	Lrrc4	Ntng2	0.0121611	0	LRRC4_NTNG2	Lrrc4 - Ntng2	NGL	Cell-Cell Contact	KEGG: mmu04514
Microglia	Cort2/3 MT.specific	Lrrc4	Ntng2	0.0174476	0	LRRC4_NTNG2	Lrrc4 - Ntng2	NGL	Cell-Cell Contact	KEGG: mmu04514
Endothelial	Cort2/3 MT.specific	Lrrc4	Ntng2	0.0135288	0	LRRC4_NTNG2	Lrrc4 - Ntng2	NGL	Cell-Cell Contact	KEGG: mmu04514
Ependymal MT.specific	Cort2/3 MT.specific	Lrrc4	Ntng2	0.0542763	0	LRRC4_NTNG2	Lrrc4 - Ntng2	NGL	Cell-Cell Contact	KEGG: mmu04514
I.Sst+	Cort4 MT.specific	Lrrc4	Ntng2	0.00265631	0	LRRC4_NTNG2	Lrrc4 - Ntng2	NGL	Cell-Cell Contact	KEGG: mmu04514
I.Pvalb+	Cort4 MT.specific	Lrrc4	Ntng2	0.0115476	0	LRRC4_NTNG2	Lrrc4 - Ntng2	NGL	Cell-Cell Contact	KEGG: mmu04514
I.Dach1+	Cort4 MT.specific	Lrrc4	Ntng2	0.00265039	0	LRRC4_NTNG2	Lrrc4 - Ntng2	NGL	Cell-Cell Contact	KEGG: mmu04514
I.Gly/Gaba 1	Cort4 MT.specific	Lrrc4	Ntng2	0.00238074	0	LRRC4_NTNG2	Lrrc4 - Ntng2	NGL	Cell-Cell Contact	KEGG: mmu04514
I.Gly/Gaba 2	Cort4 MT.specific	Lrrc4	Ntng2	0.00432769	0	LRRC4_NTNG2	Lrrc4 - Ntng2	NGL	Cell-Cell Contact	KEGG: mmu04514
Cort2/3	Cort4 MT.specific	Lrrc4	Ntng2	0.00542968	0	LRRC4_NTNG2	Lrrc4 - Ntng2	NGL	Cell-Cell Contact	KEGG: mmu04514
Cort2/3/4	Cort4 MT.specific	Lrrc4	Ntng2	0.00750624	0	LRRC4_NTNG2	Lrrc4 - Ntng2	NGL	Cell-Cell Contact	KEGG: mmu04514
Cort4/5	Cort4 MT.specific	Lrrc4	Ntng2	0.00719133	0	LRRC4_NTNG2	Lrrc4 - Ntng2	NGL	Cell-Cell Contact	KEGG: mmu04514
Cort5	Cort4 MT.specific	Lrrc4	Ntng2	0.00297497	0	LRRC4_NTNG2	Lrrc4 - Ntng2	NGL	Cell-Cell Contact	KEGG: mmu04514
Cort5/6	Cort4 MT.specific	Lrrc4	Ntng2	0.00289192	0	LRRC4_NTNG2	Lrrc4 - Ntng2	NGL	Cell-Cell Contact	KEGG: mmu04514
Cort2/3 MT.specific	Cort4 MT.specific	Lrrc4	Ntng2	0.00632288	0	LRRC4_NTNG2	Lrrc4 - Ntng2	NGL	Cell-Cell Contact	KEGG: mmu04514
Cort4 MT.specific	Cort4 MT.specific	Lrrc4	Ntng2	0.00285401	0	LRRC4_NTNG2	Lrrc4 - Ntng2	NGL	Cell-Cell Contact	KEGG: mmu04514
Olig 1	Cort4 MT.specific	Lrrc4	Ntng2	0.00314078	0	LRRC4_NTNG2	Lrrc4 - Ntng2	NGL	Cell-Cell Contact	KEGG: mmu04514
Olig 2	Cort4 MT.specific	Lrrc4	Ntng2	0.00261625	0	LRRC4_NTNG2	Lrrc4 - Ntng2	NGL	Cell-Cell Contact	KEGG: mmu04514
Astro/RadGlia	Cort4 MT.specific	Lrrc4	Ntng2	0.00221151	0	LRRC4_NTNG2	Lrrc4 - Ntng2	NGL	Cell-Cell Contact	KEGG: mmu04514
Microglia	Cort4 MT.specific	Lrrc4	Ntng2	0.00318681	0	LRRC4_NTNG2	Lrrc4 - Ntng2	NGL	Cell-Cell Contact	KEGG: mmu04514
Endothelial	Cort4 MT.specific	Lrrc4	Ntng2	0.00246301	0.02	LRRC4_NTNG2	Lrrc4 - Ntng2	NGL	Cell-Cell Contact	KEGG: mmu04514
Ependymal MT.specific	Cort4 MT.specific	Lrrc4	Ntng2	0.0102269	0	LRRC4_NTNG2	Lrrc4 - Ntng2	NGL	Cell-Cell Contact	KEGG: mmu04514
I.Pvalb+	Olig 1	Lrrc4	Ntng2	0.00369939	0	LRRC4_NTNG2	Lrrc4 - Ntng2	NGL	Cell-Cell Contact	KEGG: mmu04514
Cort2/3/4	Olig 1	Lrrc4	Ntng2	0.00239804	0	LRRC4_NTNG2	Lrrc4 - Ntng2	NGL	Cell-Cell Contact	KEGG: mmu04514
Cort4/5	Olig 1	Lrrc4	Ntng2	0.00229694	0	LRRC4_NTNG2	Lrrc4 - Ntng2	NGL	Cell-Cell Contact	KEGG: mmu04514
Ependymal MT.specific	Olig 1	Lrrc4	Ntng2	0.00327333	0	LRRC4_NTNG2	Lrrc4 - Ntng2	NGL	Cell-Cell Contact	KEGG: mmu04514
I.Pvalb+	Astro/RadGlia	Lrrc4	Ntng2	0.00276528	0	LRRC4_NTNG2	Lrrc4 - Ntng2	NGL	Cell-Cell Contact	KEGG: mmu04514
Cort2/3/4	Astro/RadGlia	Lrrc4	Ntng2	0.00179193	0.01	LRRC4_NTNG2	Lrrc4 - Ntng2	NGL	Cell-Cell Contact	KEGG: mmu04514
Cort4/5	Astro/RadGlia	Lrrc4	Ntng2	0.00171634	0	LRRC4_NTNG2	Lrrc4 - Ntng2	NGL	Cell-Cell Contact	KEGG: mmu04514
Ependymal MT.specific	Astro/RadGlia	Lrrc4	Ntng2	0.00244654	0.01	LRRC4_NTNG2	Lrrc4 - Ntng2	NGL	Cell-Cell Contact	KEGG: mmu04514
I.Pvalb+	Microglia	Lrrc4	Ntng2	0.00426702	0	LRRC4_NTNG2	Lrrc4 - Ntng2	NGL	Cell-Cell Contact	KEGG: mmu04514
Cort2/3	Microglia	Lrrc4	Ntng2	0.00199856	0.04	LRRC4_NTNG2	Lrrc4 - Ntng2	NGL	Cell-Cell Contact	KEGG: mmu04514
Cort2/3/4	Microglia	Lrrc4	Ntng2	0.00276654	0	LRRC4_NTNG2	Lrrc4 - Ntng2	NGL	Cell-Cell Contact	KEGG: mmu04514
Cort4/5	Microglia	Lrrc4	Ntng2	0.00264995	0	LRRC4_NTNG2	Lrrc4 - Ntng2	NGL	Cell-Cell Contact	KEGG: mmu04514
Ependymal MT.specific	Microglia	Lrrc4	Ntng2	0.00377583	0	LRRC4_NTNG2	Lrrc4 - Ntng2	NGL	Cell-Cell Contact	KEGG: mmu04514
I.Pvalb+	I.Sst+	Lrrc4b	Ptprf	0.00297266	0.04	LRRC4B_PTPRF	Lrrc4b - Ptprf	NGL	Cell-Cell Contact	KEGG: mmu04514
Cort2/3	I.Sst+	Lrrc4b	Ptprf	0.00304015	0.02	LRRC4B_PTPRF	Lrrc4b - Ptprf	NGL	Cell-Cell Contact	KEGG: mmu04514
Cort6b	I.Sst+	Lrrc4b	Ptprf	0.00468412	0.02	LRRC4B_PTPRF	Lrrc4b - Ptprf	NGL	Cell-Cell Contact	KEGG: mmu04514
Cort4 MT.specific	I.Sst+	Lrrc4b	Ptprf	0.00341799	0.02	LRRC4B_PTPRF	Lrrc4b - Ptprf	NGL	Cell-Cell Contact	KEGG: mmu04514
Endothelial	I.Sst+	Lrrc4b	Ptprf	0.00373505	0.04	LRRC4B_PTPRF	Lrrc4b - Ptprf	NGL	Cell-Cell Contact	KEGG: mmu04514
I.Pvalb+	I.Dach1+	Lrrc4b	Ptprf	0.00303004	0	LRRC4B_PTPRF	Lrrc4b - Ptprf	NGL	Cell-Cell Contact	KEGG: mmu04514
Cort2/3	I.Dach1+	Lrrc4b	Ptprf	0.00309882	0	LRRC4B_PTPRF	Lrrc4b - Ptprf	NGL	Cell-Cell Contact	KEGG: mmu04514
Cort6b	I.Dach1+	Lrrc4b	Ptprf	0.00477437	0	LRRC4B_PTPRF	Lrrc4b - Ptprf	NGL	Cell-Cell Contact	KEGG: mmu04514
Cort4 MT.specific	I.Dach1+	Lrrc4b	Ptprf	0.00348393	0	LRRC4B_PTPRF	Lrrc4b - Ptprf	NGL	Cell-Cell Contact	KEGG: mmu04514
Endothelial	I.Dach1+	Lrrc4b	Ptprf	0.00380708	0	LRRC4B_PTPRF	Lrrc4b - Ptprf	NGL	Cell-Cell Contact	KEGG: mmu04514
I.Pvalb+	I.Gly/Gaba 1	Lrrc4b	Ptprf	0.00291153	0	LRRC4B_PTPRF	Lrrc4b - Ptprf	NGL	Cell-Cell Contact	KEGG: mmu04514
Cort2/3	I.Gly/Gaba 1	Lrrc4b	Ptprf	0.00297763	0.01	LRRC4B_PTPRF	Lrrc4b - Ptprf	NGL	Cell-Cell Contact	KEGG: mmu04514
Cort6b	I.Gly/Gaba 1	Lrrc4b	Ptprf	0.00458795	0	LRRC4B_PTPRF	Lrrc4b - Ptprf	NGL	Cell-Cell Contact	KEGG: mmu04514
Cort4 MT.specific	I.Gly/Gaba 1	Lrrc4b	Ptprf	0.00334772	0	LRRC4B_PTPRF	Lrrc4b - Ptprf	NGL	Cell-Cell Contact	KEGG: mmu04514
Endothelial	I.Gly/Gaba 1	Lrrc4b	Ptprf	0.00365829	0	LRRC4B_PTPRF	Lrrc4b - Ptprf	NGL	Cell-Cell Contact	KEGG: mmu04514
I.Vip+	Cort2/3	Lrrc4b	Ptprf	0.00349433	0.01	LRRC4B_PTPRF	Lrrc4b - Ptprf	NGL	Cell-Cell Contact	KEGG: mmu04514
I.Sst+	Cort2/3	Lrrc4b	Ptprf	0.00490393	0	LRRC4B_PTPRF	Lrrc4b - Ptprf	NGL	Cell-Cell Contact	KEGG: mmu04514
I.Pvalb+	Cort2/3	Lrrc4b	Ptprf	0.00896738	0	LRRC4B_PTPRF	Lrrc4b - Ptprf	NGL	Cell-Cell Contact	KEGG: mmu04514
I.Dach1+	Cort2/3	Lrrc4b	Ptprf	0.00423352	0	LRRC4B_PTPRF	Lrrc4b - Ptprf	NGL	Cell-Cell Contact	KEGG: mmu04514
I.Gly/Gaba 1	Cort2/3	Lrrc4b	Ptprf	0.00493894	0	LRRC4B_PTPRF	Lrrc4b - Ptprf	NGL	Cell-Cell Contact	KEGG: mmu04514
I.Gly/Gaba 2	Cort2/3	Lrrc4b	Ptprf	0.00551158	0	LRRC4B_PTPRF	Lrrc4b - Ptprf	NGL	Cell-Cell Contact	KEGG: mmu04514
Cort2/3	Cort2/3	Lrrc4b	Ptprf	0.0091697	0	LRRC4B_PTPRF	Lrrc4b - Ptprf	NGL	Cell-Cell Contact	KEGG: mmu04514
Cort2/3/4	Cort2/3	Lrrc4b	Ptprf	0.00362416	0.01	LRRC4B_PTPRF	Lrrc4b - Ptprf	NGL	Cell-Cell Contact	KEGG: mmu04514
Cort4/5	Cort2/3	Lrrc4b	Ptprf	0.00698209	0	LRRC4B_PTPRF	Lrrc4b - Ptprf	NGL	Cell-Cell Contact	KEGG: mmu04514
Cort5	Cort2/3	Lrrc4b	Ptprf	0.00395014	0	LRRC4B_PTPRF	Lrrc4b - Ptprf	NGL	Cell-Cell Contact	KEGG: mmu04514
Cort5/6	Cort2/3	Lrrc4b	Ptprf	0.00472188	0	LRRC4B_PTPRF	Lrrc4b - Ptprf	NGL	Cell-Cell Contact	KEGG: mmu04514
Cort6b	Cort2/3	Lrrc4b	Ptprf	0.0140814	0	LRRC4B_PTPRF	Lrrc4b - Ptprf	NGL	Cell-Cell Contact	KEGG: mmu04514
Cort2/3 MT.specific	Cort2/3	Lrrc4b	Ptprf	0.00760431	0	LRRC4B_PTPRF	Lrrc4b - Ptprf	NGL	Cell-Cell Contact	KEGG: mmu04514
Cort4 MT.specific	Cort2/3	Lrrc4b	Ptprf	0.0103015	0	LRRC4B_PTPRF	Lrrc4b - Ptprf	NGL	Cell-Cell Contact	KEGG: mmu04514
Olig 1	Cort2/3	Lrrc4b	Ptprf	0.00645878	0	LRRC4B_PTPRF	Lrrc4b - Ptprf	NGL	Cell-Cell Contact	KEGG: mmu04514
Olig 2	Cort2/3	Lrrc4b	Ptprf	0.00563905	0	LRRC4B_PTPRF	Lrrc4b - Ptprf	NGL	Cell-Cell Contact	KEGG: mmu04514
Astro/RadGlia	Cort2/3	Lrrc4b	Ptprf	0.00406429	0.01	LRRC4B_PTPRF	Lrrc4b - Ptprf	NGL	Cell-Cell Contact	KEGG: mmu04514
Microglia	Cort2/3	Lrrc4b	Ptprf	0.00375787	0.01	LRRC4B_PTPRF	Lrrc4b - Ptprf	NGL	Cell-Cell Contact	KEGG: mmu04514
Endothelial	Cort2/3	Lrrc4b	Ptprf	0.0112498	0	LRRC4B_PTPRF	Lrrc4b - Ptprf	NGL	Cell-Cell Contact	KEGG: mmu04514
Ependymal MT.specific	Cort2/3	Lrrc4b	Ptprf	0.00776806	0	LRRC4B_PTPRF	Lrrc4b - Ptprf	NGL	Cell-Cell Contact	KEGG: mmu04514
I.Sst+	Cort2/3/4	Lrrc4b	Ptprf	0.00271672	0.03	LRRC4B_PTPRF	Lrrc4b - Ptprf	NGL	Cell-Cell Contact	KEGG: mmu04514
I.Pvalb+	Cort2/3/4	Lrrc4b	Ptprf	0.00497689	0	LRRC4B_PTPRF	Lrrc4b - Ptprf	NGL	Cell-Cell Contact	KEGG: mmu04514
I.Gly/Gaba 1	Cort2/3/4	Lrrc4b	Ptprf	0.00273616	0.01	LRRC4B_PTPRF	Lrrc4b - Ptprf	NGL	Cell-Cell Contact	KEGG: mmu04514
I.Gly/Gaba 2	Cort2/3/4	Lrrc4b	Ptprf	0.00305418	0.02	LRRC4B_PTPRF	Lrrc4b - Ptprf	NGL	Cell-Cell Contact	KEGG: mmu04514
Cort2/3	Cort2/3/4	Lrrc4b	Ptprf	0.00508964	0	LRRC4B_PTPRF	Lrrc4b - Ptprf	NGL	Cell-Cell Contact	KEGG: mmu04514
Cort4/5	Cort2/3/4	Lrrc4b	Ptprf	0.0038716	0	LRRC4B_PTPRF	Lrrc4b - Ptprf	NGL	Cell-Cell Contact	KEGG: mmu04514
Cort5/6	Cort2/3/4	Lrrc4b	Ptprf	0.00261565	0.03	LRRC4B_PTPRF	Lrrc4b - Ptprf	NGL	Cell-Cell Contact	KEGG: mmu04514
Cort6b	Cort2/3/4	Lrrc4b	Ptprf	0.00783317	0	LRRC4B_PTPRF	Lrrc4b - Ptprf	NGL	Cell-Cell Contact	KEGG: mmu04514
Cort2/3 MT.specific	Cort2/3/4	Lrrc4b	Ptprf	0.00421781	0	LRRC4B_PTPRF	Lrrc4b - Ptprf	NGL	Cell-Cell Contact	KEGG: mmu04514
Cort4 MT.specific	Cort2/3/4	Lrrc4b	Ptprf	0.00572073	0	LRRC4B_PTPRF	Lrrc4b - Ptprf	NGL	Cell-Cell Contact	KEGG: mmu04514
Olig 1	Cort2/3/4	Lrrc4b	Ptprf	0.00358058	0	LRRC4B_PTPRF	Lrrc4b - Ptprf	NGL	Cell-Cell Contact	KEGG: mmu04514
Olig 2	Cort2/3/4	Lrrc4b	Ptprf	0.003125	0	LRRC4B_PTPRF	Lrrc4b - Ptprf	NGL	Cell-Cell Contact	KEGG: mmu04514
Endothelial	Cort2/3/4	Lrrc4b	Ptprf	0.00625006	0	LRRC4B_PTPRF	Lrrc4b - Ptprf	NGL	Cell-Cell Contact	KEGG: mmu04514
Ependymal MT.specific	Cort2/3/4	Lrrc4b	Ptprf	0.00430894	0	LRRC4B_PTPRF	Lrrc4b - Ptprf	NGL	Cell-Cell Contact	KEGG: mmu04514
I.Sst+	Cort4/5	Lrrc4b	Ptprf	0.00324536	0	LRRC4B_PTPRF	Lrrc4b - Ptprf	NGL	Cell-Cell Contact	KEGG: mmu04514
I.Pvalb+	Cort4/5	Lrrc4b	Ptprf	0.0059427	0	LRRC4B_PTPRF	Lrrc4b - Ptprf	NGL	Cell-Cell Contact	KEGG: mmu04514
I.Dach1+	Cort4/5	Lrrc4b	Ptprf	0.00280105	0	LRRC4B_PTPRF	Lrrc4b - Ptprf	NGL	Cell-Cell Contact	KEGG: mmu04514
I.Gly/Gaba 1	Cort4/5	Lrrc4b	Ptprf	0.00326856	0	LRRC4B_PTPRF	Lrrc4b - Ptprf	NGL	Cell-Cell Contact	KEGG: mmu04514
I.Gly/Gaba 2	Cort4/5	Lrrc4b	Ptprf	0.00364824	0	LRRC4B_PTPRF	Lrrc4b - Ptprf	NGL	Cell-Cell Contact	KEGG: mmu04514
Cort2/3	Cort4/5	Lrrc4b	Ptprf	0.00607719	0	LRRC4B_PTPRF	Lrrc4b - Ptprf	NGL	Cell-Cell Contact	KEGG: mmu04514
Cort4/5	Cort4/5	Lrrc4b	Ptprf	0.00462392	0	LRRC4B_PTPRF	Lrrc4b - Ptprf	NGL	Cell-Cell Contact	KEGG: mmu04514
Cort5/6	Cort4/5	Lrrc4b	Ptprf	0.00312468	0	LRRC4B_PTPRF	Lrrc4b - Ptprf	NGL	Cell-Cell Contact	KEGG: mmu04514
Cort6b	Cort4/5	Lrrc4b	Ptprf	0.00934806	0	LRRC4B_PTPRF	Lrrc4b - Ptprf	NGL	Cell-Cell Contact	KEGG: mmu04514
Cort2/3 MT.specific	Cort4/5	Lrrc4b	Ptprf	0.00503706	0	LRRC4B_PTPRF	Lrrc4b - Ptprf	NGL	Cell-Cell Contact	KEGG: mmu04514
Cort4 MT.specific	Cort4/5	Lrrc4b	Ptprf	0.0068299	0	LRRC4B_PTPRF	Lrrc4b - Ptprf	NGL	Cell-Cell Contact	KEGG: mmu04514
Olig 1	Cort4/5	Lrrc4b	Ptprf	0.00427659	0	LRRC4B_PTPRF	Lrrc4b - Ptprf	NGL	Cell-Cell Contact	KEGG: mmu04514
Olig 2	Cort4/5	Lrrc4b	Ptprf	0.00373278	0	LRRC4B_PTPRF	Lrrc4b - Ptprf	NGL	Cell-Cell Contact	KEGG: mmu04514
Astro/RadGlia	Cort4/5	Lrrc4b	Ptprf	0.00268892	0.02	LRRC4B_PTPRF	Lrrc4b - Ptprf	NGL	Cell-Cell Contact	KEGG: mmu04514
Endothelial	Cort4/5	Lrrc4b	Ptprf	0.00746109	0	LRRC4B_PTPRF	Lrrc4b - Ptprf	NGL	Cell-Cell Contact	KEGG: mmu04514
Ependymal MT.specific	Cort4/5	Lrrc4b	Ptprf	0.0051458	0	LRRC4B_PTPRF	Lrrc4b - Ptprf	NGL	Cell-Cell Contact	KEGG: mmu04514
Cort6b	Cort6b	Lrrc4b	Ptprf	0.00576764	0.02	LRRC4B_PTPRF	Lrrc4b - Ptprf	NGL	Cell-Cell Contact	KEGG: mmu04514
I.Sst+	Cort4 MT.specific	Lrrc4b	Ptprf	0.00338479	0	LRRC4B_PTPRF	Lrrc4b - Ptprf	NGL	Cell-Cell Contact	KEGG: mmu04514
I.Pvalb+	Cort4 MT.specific	Lrrc4b	Ptprf	0.00619729	0	LRRC4B_PTPRF	Lrrc4b - Ptprf	NGL	Cell-Cell Contact	KEGG: mmu04514
I.Dach1+	Cort4 MT.specific	Lrrc4b	Ptprf	0.00292144	0.01	LRRC4B_PTPRF	Lrrc4b - Ptprf	NGL	Cell-Cell Contact	KEGG: mmu04514
I.Gly/Gaba 1	Cort4 MT.specific	Lrrc4b	Ptprf	0.00340899	0.01	LRRC4B_PTPRF	Lrrc4b - Ptprf	NGL	Cell-Cell Contact	KEGG: mmu04514
I.Gly/Gaba 2	Cort4 MT.specific	Lrrc4b	Ptprf	0.00380491	0	LRRC4B_PTPRF	Lrrc4b - Ptprf	NGL	Cell-Cell Contact	KEGG: mmu04514
Cort2/3	Cort4 MT.specific	Lrrc4b	Ptprf	0.00633752	0	LRRC4B_PTPRF	Lrrc4b - Ptprf	NGL	Cell-Cell Contact	KEGG: mmu04514
Cort4/5	Cort4 MT.specific	Lrrc4b	Ptprf	0.00482229	0	LRRC4B_PTPRF	Lrrc4b - Ptprf	NGL	Cell-Cell Contact	KEGG: mmu04514
Cort5/6	Cort4 MT.specific	Lrrc4b	Ptprf	0.00325895	0	LRRC4B_PTPRF	Lrrc4b - Ptprf	NGL	Cell-Cell Contact	KEGG: mmu04514
Cort6b	Cort4 MT.specific	Lrrc4b	Ptprf	0.00974712	0	LRRC4B_PTPRF	Lrrc4b - Ptprf	NGL	Cell-Cell Contact	KEGG: mmu04514
Cort2/3 MT.specific	Cort4 MT.specific	Lrrc4b	Ptprf	0.00525306	0	LRRC4B_PTPRF	Lrrc4b - Ptprf	NGL	Cell-Cell Contact	KEGG: mmu04514
Cort4 MT.specific	Cort4 MT.specific	Lrrc4b	Ptprf	0.00712223	0	LRRC4B_PTPRF	Lrrc4b - Ptprf	NGL	Cell-Cell Contact	KEGG: mmu04514
Olig 1	Cort4 MT.specific	Lrrc4b	Ptprf	0.00446013	0	LRRC4B_PTPRF	Lrrc4b - Ptprf	NGL	Cell-Cell Contact	KEGG: mmu04514
Olig 2	Cort4 MT.specific	Lrrc4b	Ptprf	0.00389307	0.01	LRRC4B_PTPRF	Lrrc4b - Ptprf	NGL	Cell-Cell Contact	KEGG: mmu04514
Astro/RadGlia	Cort4 MT.specific	Lrrc4b	Ptprf	0.00280452	0.01	LRRC4B_PTPRF	Lrrc4b - Ptprf	NGL	Cell-Cell Contact	KEGG: mmu04514
Endothelial	Cort4 MT.specific	Lrrc4b	Ptprf	0.00778023	0	LRRC4B_PTPRF	Lrrc4b - Ptprf	NGL	Cell-Cell Contact	KEGG: mmu04514
Ependymal MT.specific	Cort4 MT.specific	Lrrc4b	Ptprf	0.00536644	0	LRRC4B_PTPRF	Lrrc4b - Ptprf	NGL	Cell-Cell Contact	KEGG: mmu04514
Cort6b	Olig 1	Lrrc4b	Ptprf	0.00400499	0	LRRC4B_PTPRF	Lrrc4b - Ptprf	NGL	Cell-Cell Contact	KEGG: mmu04514
Cort4 MT.specific	Olig 1	Lrrc4b	Ptprf	0.00292189	0	LRRC4B_PTPRF	Lrrc4b - Ptprf	NGL	Cell-Cell Contact	KEGG: mmu04514
Endothelial	Olig 1	Lrrc4b	Ptprf	0.00319307	0.04	LRRC4B_PTPRF	Lrrc4b - Ptprf	NGL	Cell-Cell Contact	KEGG: mmu04514
Cort6b	Astro/RadGlia	Lrrc4b	Ptprf	0.00399215	0	LRRC4B_PTPRF	Lrrc4b - Ptprf	NGL	Cell-Cell Contact	KEGG: mmu04514
Cort4 MT.specific	Astro/RadGlia	Lrrc4b	Ptprf	0.00291251	0	LRRC4B_PTPRF	Lrrc4b - Ptprf	NGL	Cell-Cell Contact	KEGG: mmu04514
Endothelial	Astro/RadGlia	Lrrc4b	Ptprf	0.00318283	0.02	LRRC4B_PTPRF	Lrrc4b - Ptprf	NGL	Cell-Cell Contact	KEGG: mmu04514
I.Vip+	Olig 2	Jag2	Notch1	0.00120918	0	JAG2_NOTCH1	Jag2 - Notch1	NOTCH	Cell-Cell Contact	PMID: 22353464
I.Sst+	Olig 2	Jag2	Notch1	0.001059	0	JAG2_NOTCH1	Jag2 - Notch1	NOTCH	Cell-Cell Contact	PMID: 22353464
I.Pvalb+	Olig 2	Jag2	Notch1	0.00061602	0	JAG2_NOTCH1	Jag2 - Notch1	NOTCH	Cell-Cell Contact	PMID: 22353464
Cort2/3	Olig 2	Jag2	Notch1	0.000664308	0	JAG2_NOTCH1	Jag2 - Notch1	NOTCH	Cell-Cell Contact	PMID: 22353464
Cort2/3/4	Olig 2	Jag2	Notch1	0.000798561	0	JAG2_NOTCH1	Jag2 - Notch1	NOTCH	Cell-Cell Contact	PMID: 22353464
Cort4/5	Olig 2	Jag2	Notch1	0.000810386	0	JAG2_NOTCH1	Jag2 - Notch1	NOTCH	Cell-Cell Contact	PMID: 22353464
Cort5	Olig 2	Jag2	Notch1	0.000658512	0	JAG2_NOTCH1	Jag2 - Notch1	NOTCH	Cell-Cell Contact	PMID: 22353464
Cort2/3 MT.specific	Olig 2	Jag2	Notch1	0.00148633	0	JAG2_NOTCH1	Jag2 - Notch1	NOTCH	Cell-Cell Contact	PMID: 22353464
Cort4 MT.specific	Olig 2	Jag2	Notch1	0.00078887	0	JAG2_NOTCH1	Jag2 - Notch1	NOTCH	Cell-Cell Contact	PMID: 22353464
I.Vip+	Astro/RadGlia	Jag2	Notch1	0.0010067	0	JAG2_NOTCH1	Jag2 - Notch1	NOTCH	Cell-Cell Contact	PMID: 22353464
I.Sst+	Astro/RadGlia	Jag2	Notch1	0.000881646	0	JAG2_NOTCH1	Jag2 - Notch1	NOTCH	Cell-Cell Contact	PMID: 22353464
I.Pvalb+	Astro/RadGlia	Jag2	Notch1	0.000512815	0	JAG2_NOTCH1	Jag2 - Notch1	NOTCH	Cell-Cell Contact	PMID: 22353464
Cort2/3	Astro/RadGlia	Jag2	Notch1	0.000553017	0	JAG2_NOTCH1	Jag2 - Notch1	NOTCH	Cell-Cell Contact	PMID: 22353464
Cort2/3/4	Astro/RadGlia	Jag2	Notch1	0.000664794	0	JAG2_NOTCH1	Jag2 - Notch1	NOTCH	Cell-Cell Contact	PMID: 22353464
Cort4/5	Astro/RadGlia	Jag2	Notch1	0.00067464	0	JAG2_NOTCH1	Jag2 - Notch1	NOTCH	Cell-Cell Contact	PMID: 22353464
Cort5	Astro/RadGlia	Jag2	Notch1	0.000548192	0	JAG2_NOTCH1	Jag2 - Notch1	NOTCH	Cell-Cell Contact	PMID: 22353464
Cort2/3 MT.specific	Astro/RadGlia	Jag2	Notch1	0.0012375	0	JAG2_NOTCH1	Jag2 - Notch1	NOTCH	Cell-Cell Contact	PMID: 22353464
Cort4 MT.specific	Astro/RadGlia	Jag2	Notch1	0.000656726	0	JAG2_NOTCH1	Jag2 - Notch1	NOTCH	Cell-Cell Contact	PMID: 22353464
I.Vip+	Astro/RadGlia	Jag2	Notch2	0.00149276	0	JAG2_NOTCH2	Jag2 - Notch2	NOTCH	Cell-Cell Contact	PMID: 22353464
I.Sst+	Astro/RadGlia	Jag2	Notch2	0.00130741	0	JAG2_NOTCH2	Jag2 - Notch2	NOTCH	Cell-Cell Contact	PMID: 22353464
I.Pvalb+	Astro/RadGlia	Jag2	Notch2	0.000760601	0	JAG2_NOTCH2	Jag2 - Notch2	NOTCH	Cell-Cell Contact	PMID: 22353464
Cort2/3	Astro/RadGlia	Jag2	Notch2	0.000820212	0	JAG2_NOTCH2	Jag2 - Notch2	NOTCH	Cell-Cell Contact	PMID: 22353464
Cort2/3/4	Astro/RadGlia	Jag2	Notch2	0.000985942	0	JAG2_NOTCH2	Jag2 - Notch2	NOTCH	Cell-Cell Contact	PMID: 22353464
Cort4/5	Astro/RadGlia	Jag2	Notch2	0.00100054	0	JAG2_NOTCH2	Jag2 - Notch2	NOTCH	Cell-Cell Contact	PMID: 22353464
Cort5	Astro/RadGlia	Jag2	Notch2	0.000813057	0	JAG2_NOTCH2	Jag2 - Notch2	NOTCH	Cell-Cell Contact	PMID: 22353464
Cort2/3 MT.specific	Astro/RadGlia	Jag2	Notch2	0.0018348	0	JAG2_NOTCH2	Jag2 - Notch2	NOTCH	Cell-Cell Contact	PMID: 22353464
Cort4 MT.specific	Astro/RadGlia	Jag2	Notch2	0.000973979	0	JAG2_NOTCH2	Jag2 - Notch2	NOTCH	Cell-Cell Contact	PMID: 22353464
I.Vip+	Microglia	Jag2	Notch2	0.000506978	0	JAG2_NOTCH2	Jag2 - Notch2	NOTCH	Cell-Cell Contact	PMID: 22353464
I.Sst+	Microglia	Jag2	Notch2	0.000443974	0	JAG2_NOTCH2	Jag2 - Notch2	NOTCH	Cell-Cell Contact	PMID: 22353464
I.Pvalb+	Microglia	Jag2	Notch2	0.000258193	0	JAG2_NOTCH2	Jag2 - Notch2	NOTCH	Cell-Cell Contact	PMID: 22353464
Cort2/3	Microglia	Jag2	Notch2	0.00027844	0	JAG2_NOTCH2	Jag2 - Notch2	NOTCH	Cell-Cell Contact	PMID: 22353464
Cort2/3/4	Microglia	Jag2	Notch2	0.000334737	0	JAG2_NOTCH2	Jag2 - Notch2	NOTCH	Cell-Cell Contact	PMID: 22353464
Cort4/5	Microglia	Jag2	Notch2	0.000339696	0	JAG2_NOTCH2	Jag2 - Notch2	NOTCH	Cell-Cell Contact	PMID: 22353464
Cort5	Microglia	Jag2	Notch2	0.000276009	0	JAG2_NOTCH2	Jag2 - Notch2	NOTCH	Cell-Cell Contact	PMID: 22353464
Cort2/3 MT.specific	Microglia	Jag2	Notch2	0.000623281	0	JAG2_NOTCH2	Jag2 - Notch2	NOTCH	Cell-Cell Contact	PMID: 22353464
Cort4 MT.specific	Microglia	Jag2	Notch2	0.000330673	0	JAG2_NOTCH2	Jag2 - Notch2	NOTCH	Cell-Cell Contact	PMID: 22353464
Endothelial	I.Pvalb+	Nrxn1	Nlgn1	0.407928	0.01	NRXN1_NLGN1	Nrxn1 - Nlgn1	NRXN	Cell-Cell Contact	KEGG: mmu04514
I.Vip+	I.Dach1+	Nrxn1	Nlgn1	0.457062	0	NRXN1_NLGN1	Nrxn1 - Nlgn1	NRXN	Cell-Cell Contact	KEGG: mmu04514
I.Sst+	I.Dach1+	Nrxn1	Nlgn1	0.409812	0	NRXN1_NLGN1	Nrxn1 - Nlgn1	NRXN	Cell-Cell Contact	KEGG: mmu04514
I.Gly/Gaba 1	I.Dach1+	Nrxn1	Nlgn1	0.405973	0	NRXN1_NLGN1	Nrxn1 - Nlgn1	NRXN	Cell-Cell Contact	KEGG: mmu04514
I.Gly/Gaba 2	I.Dach1+	Nrxn1	Nlgn1	0.414842	0	NRXN1_NLGN1	Nrxn1 - Nlgn1	NRXN	Cell-Cell Contact	KEGG: mmu04514
Cort2/3	I.Dach1+	Nrxn1	Nlgn1	0.425367	0	NRXN1_NLGN1	Nrxn1 - Nlgn1	NRXN	Cell-Cell Contact	KEGG: mmu04514
Cort2/3/4	I.Dach1+	Nrxn1	Nlgn1	0.428287	0	NRXN1_NLGN1	Nrxn1 - Nlgn1	NRXN	Cell-Cell Contact	KEGG: mmu04514
Cort4/5	I.Dach1+	Nrxn1	Nlgn1	0.432377	0	NRXN1_NLGN1	Nrxn1 - Nlgn1	NRXN	Cell-Cell Contact	KEGG: mmu04514
Cort4/5 F.Dominant	I.Dach1+	Nrxn1	Nlgn1	0.424904	0	NRXN1_NLGN1	Nrxn1 - Nlgn1	NRXN	Cell-Cell Contact	KEGG: mmu04514
Cort5	I.Dach1+	Nrxn1	Nlgn1	0.416093	0	NRXN1_NLGN1	Nrxn1 - Nlgn1	NRXN	Cell-Cell Contact	KEGG: mmu04514
Cort5/6	I.Dach1+	Nrxn1	Nlgn1	0.429445	0	NRXN1_NLGN1	Nrxn1 - Nlgn1	NRXN	Cell-Cell Contact	KEGG: mmu04514
Cort6b	I.Dach1+	Nrxn1	Nlgn1	0.449944	0	NRXN1_NLGN1	Nrxn1 - Nlgn1	NRXN	Cell-Cell Contact	KEGG: mmu04514
Cort2/3 MT.specific	I.Dach1+	Nrxn1	Nlgn1	0.422444	0	NRXN1_NLGN1	Nrxn1 - Nlgn1	NRXN	Cell-Cell Contact	KEGG: mmu04514
Cort4 MT.specific	I.Dach1+	Nrxn1	Nlgn1	0.426752	0	NRXN1_NLGN1	Nrxn1 - Nlgn1	NRXN	Cell-Cell Contact	KEGG: mmu04514
Olig 2	I.Dach1+	Nrxn1	Nlgn1	0.449337	0	NRXN1_NLGN1	Nrxn1 - Nlgn1	NRXN	Cell-Cell Contact	KEGG: mmu04514
Astro/RadGlia	I.Dach1+	Nrxn1	Nlgn1	0.442384	0	NRXN1_NLGN1	Nrxn1 - Nlgn1	NRXN	Cell-Cell Contact	KEGG: mmu04514
Microglia	I.Dach1+	Nrxn1	Nlgn1	0.42436	0	NRXN1_NLGN1	Nrxn1 - Nlgn1	NRXN	Cell-Cell Contact	KEGG: mmu04514
Endothelial	I.Dach1+	Nrxn1	Nlgn1	0.467625	0	NRXN1_NLGN1	Nrxn1 - Nlgn1	NRXN	Cell-Cell Contact	KEGG: mmu04514
Ependymal MT.specific	I.Dach1+	Nrxn1	Nlgn1	0.45734	0	NRXN1_NLGN1	Nrxn1 - Nlgn1	NRXN	Cell-Cell Contact	KEGG: mmu04514
I.Vip+	I.Gly/Gaba 1	Nrxn1	Nlgn1	0.428215	0	NRXN1_NLGN1	Nrxn1 - Nlgn1	NRXN	Cell-Cell Contact	KEGG: mmu04514
Cort4/5	I.Gly/Gaba 1	Nrxn1	Nlgn1	0.403928	0	NRXN1_NLGN1	Nrxn1 - Nlgn1	NRXN	Cell-Cell Contact	KEGG: mmu04514
Cort5/6	I.Gly/Gaba 1	Nrxn1	Nlgn1	0.401053	0.03	NRXN1_NLGN1	Nrxn1 - Nlgn1	NRXN	Cell-Cell Contact	KEGG: mmu04514
Cort6b	I.Gly/Gaba 1	Nrxn1	Nlgn1	0.421197	0	NRXN1_NLGN1	Nrxn1 - Nlgn1	NRXN	Cell-Cell Contact	KEGG: mmu04514
Olig 2	I.Gly/Gaba 1	Nrxn1	Nlgn1	0.420599	0	NRXN1_NLGN1	Nrxn1 - Nlgn1	NRXN	Cell-Cell Contact	KEGG: mmu04514
Astro/RadGlia	I.Gly/Gaba 1	Nrxn1	Nlgn1	0.413756	0	NRXN1_NLGN1	Nrxn1 - Nlgn1	NRXN	Cell-Cell Contact	KEGG: mmu04514
Endothelial	I.Gly/Gaba 1	Nrxn1	Nlgn1	0.438649	0	NRXN1_NLGN1	Nrxn1 - Nlgn1	NRXN	Cell-Cell Contact	KEGG: mmu04514
Ependymal MT.specific	I.Gly/Gaba 1	Nrxn1	Nlgn1	0.428488	0	NRXN1_NLGN1	Nrxn1 - Nlgn1	NRXN	Cell-Cell Contact	KEGG: mmu04514
Endothelial	I.Gly/Gaba 2	Nrxn1	Nlgn1	0.415296	0	NRXN1_NLGN1	Nrxn1 - Nlgn1	NRXN	Cell-Cell Contact	KEGG: mmu04514
I.Vip+	Cort2/3	Nrxn1	Nlgn1	0.452821	0	NRXN1_NLGN1	Nrxn1 - Nlgn1	NRXN	Cell-Cell Contact	KEGG: mmu04514
I.Sst+	Cort2/3	Nrxn1	Nlgn1	0.405681	0	NRXN1_NLGN1	Nrxn1 - Nlgn1	NRXN	Cell-Cell Contact	KEGG: mmu04514
I.Gly/Gaba 2	Cort2/3	Nrxn1	Nlgn1	0.410696	0	NRXN1_NLGN1	Nrxn1 - Nlgn1	NRXN	Cell-Cell Contact	KEGG: mmu04514
Cort2/3	Cort2/3	Nrxn1	Nlgn1	0.421192	0	NRXN1_NLGN1	Nrxn1 - Nlgn1	NRXN	Cell-Cell Contact	KEGG: mmu04514
Cort2/3/4	Cort2/3	Nrxn1	Nlgn1	0.424104	0	NRXN1_NLGN1	Nrxn1 - Nlgn1	NRXN	Cell-Cell Contact	KEGG: mmu04514
Cort4/5	Cort2/3	Nrxn1	Nlgn1	0.428184	0	NRXN1_NLGN1	Nrxn1 - Nlgn1	NRXN	Cell-Cell Contact	KEGG: mmu04514
Cort4/5 F.Dominant	Cort2/3	Nrxn1	Nlgn1	0.420729	0	NRXN1_NLGN1	Nrxn1 - Nlgn1	NRXN	Cell-Cell Contact	KEGG: mmu04514
Cort5	Cort2/3	Nrxn1	Nlgn1	0.411943	0	NRXN1_NLGN1	Nrxn1 - Nlgn1	NRXN	Cell-Cell Contact	KEGG: mmu04514
Cort5/6	Cort2/3	Nrxn1	Nlgn1	0.42526	0	NRXN1_NLGN1	Nrxn1 - Nlgn1	NRXN	Cell-Cell Contact	KEGG: mmu04514
Cort6b	Cort2/3	Nrxn1	Nlgn1	0.445715	0	NRXN1_NLGN1	Nrxn1 - Nlgn1	NRXN	Cell-Cell Contact	KEGG: mmu04514
Cort2/3 MT.specific	Cort2/3	Nrxn1	Nlgn1	0.418276	0	NRXN1_NLGN1	Nrxn1 - Nlgn1	NRXN	Cell-Cell Contact	KEGG: mmu04514
Cort4 MT.specific	Cort2/3	Nrxn1	Nlgn1	0.422573	0	NRXN1_NLGN1	Nrxn1 - Nlgn1	NRXN	Cell-Cell Contact	KEGG: mmu04514
Olig 2	Cort2/3	Nrxn1	Nlgn1	0.445108	0	NRXN1_NLGN1	Nrxn1 - Nlgn1	NRXN	Cell-Cell Contact	KEGG: mmu04514
Astro/RadGlia	Cort2/3	Nrxn1	Nlgn1	0.438169	0	NRXN1_NLGN1	Nrxn1 - Nlgn1	NRXN	Cell-Cell Contact	KEGG: mmu04514
Microglia	Cort2/3	Nrxn1	Nlgn1	0.420187	0	NRXN1_NLGN1	Nrxn1 - Nlgn1	NRXN	Cell-Cell Contact	KEGG: mmu04514
Endothelial	Cort2/3	Nrxn1	Nlgn1	0.463369	0	NRXN1_NLGN1	Nrxn1 - Nlgn1	NRXN	Cell-Cell Contact	KEGG: mmu04514
Ependymal MT.specific	Cort2/3	Nrxn1	Nlgn1	0.453098	0	NRXN1_NLGN1	Nrxn1 - Nlgn1	NRXN	Cell-Cell Contact	KEGG: mmu04514
I.Vip+	Cort2/3/4	Nrxn1	Nlgn1	0.446613	0	NRXN1_NLGN1	Nrxn1 - Nlgn1	NRXN	Cell-Cell Contact	KEGG: mmu04514
I.Gly/Gaba 2	Cort2/3/4	Nrxn1	Nlgn1	0.404638	0.01	NRXN1_NLGN1	Nrxn1 - Nlgn1	NRXN	Cell-Cell Contact	KEGG: mmu04514
Cort2/3	Cort2/3/4	Nrxn1	Nlgn1	0.415089	0	NRXN1_NLGN1	Nrxn1 - Nlgn1	NRXN	Cell-Cell Contact	KEGG: mmu04514
Cort2/3/4	Cort2/3/4	Nrxn1	Nlgn1	0.417989	0	NRXN1_NLGN1	Nrxn1 - Nlgn1	NRXN	Cell-Cell Contact	KEGG: mmu04514
Cort4/5	Cort2/3/4	Nrxn1	Nlgn1	0.422054	0	NRXN1_NLGN1	Nrxn1 - Nlgn1	NRXN	Cell-Cell Contact	KEGG: mmu04514
Cort4/5 F.Dominant	Cort2/3/4	Nrxn1	Nlgn1	0.414628	0	NRXN1_NLGN1	Nrxn1 - Nlgn1	NRXN	Cell-Cell Contact	KEGG: mmu04514
Cort5	Cort2/3/4	Nrxn1	Nlgn1	0.40588	0	NRXN1_NLGN1	Nrxn1 - Nlgn1	NRXN	Cell-Cell Contact	KEGG: mmu04514
Cort5/6	Cort2/3/4	Nrxn1	Nlgn1	0.41914	0	NRXN1_NLGN1	Nrxn1 - Nlgn1	NRXN	Cell-Cell Contact	KEGG: mmu04514
Cort6b	Cort2/3/4	Nrxn1	Nlgn1	0.439526	0	NRXN1_NLGN1	Nrxn1 - Nlgn1	NRXN	Cell-Cell Contact	KEGG: mmu04514
Cort2/3 MT.specific	Cort2/3/4	Nrxn1	Nlgn1	0.412185	0	NRXN1_NLGN1	Nrxn1 - Nlgn1	NRXN	Cell-Cell Contact	KEGG: mmu04514
Cort4 MT.specific	Cort2/3/4	Nrxn1	Nlgn1	0.416464	0	NRXN1_NLGN1	Nrxn1 - Nlgn1	NRXN	Cell-Cell Contact	KEGG: mmu04514
Olig 2	Cort2/3/4	Nrxn1	Nlgn1	0.438921	0	NRXN1_NLGN1	Nrxn1 - Nlgn1	NRXN	Cell-Cell Contact	KEGG: mmu04514
Astro/RadGlia	Cort2/3/4	Nrxn1	Nlgn1	0.432003	0	NRXN1_NLGN1	Nrxn1 - Nlgn1	NRXN	Cell-Cell Contact	KEGG: mmu04514
Microglia	Cort2/3/4	Nrxn1	Nlgn1	0.414088	0	NRXN1_NLGN1	Nrxn1 - Nlgn1	NRXN	Cell-Cell Contact	KEGG: mmu04514
Endothelial	Cort2/3/4	Nrxn1	Nlgn1	0.457138	0	NRXN1_NLGN1	Nrxn1 - Nlgn1	NRXN	Cell-Cell Contact	KEGG: mmu04514
Ependymal MT.specific	Cort2/3/4	Nrxn1	Nlgn1	0.446889	0	NRXN1_NLGN1	Nrxn1 - Nlgn1	NRXN	Cell-Cell Contact	KEGG: mmu04514
I.Vip+	Cort4/5	Nrxn1	Nlgn1	0.441625	0	NRXN1_NLGN1	Nrxn1 - Nlgn1	NRXN	Cell-Cell Contact	KEGG: mmu04514
Cort2/3	Cort4/5	Nrxn1	Nlgn1	0.410191	0	NRXN1_NLGN1	Nrxn1 - Nlgn1	NRXN	Cell-Cell Contact	KEGG: mmu04514
Cort2/3/4	Cort4/5	Nrxn1	Nlgn1	0.413082	0	NRXN1_NLGN1	Nrxn1 - Nlgn1	NRXN	Cell-Cell Contact	KEGG: mmu04514
Cort4/5	Cort4/5	Nrxn1	Nlgn1	0.417133	0	NRXN1_NLGN1	Nrxn1 - Nlgn1	NRXN	Cell-Cell Contact	KEGG: mmu04514
Cort4/5 F.Dominant	Cort4/5	Nrxn1	Nlgn1	0.409733	0	NRXN1_NLGN1	Nrxn1 - Nlgn1	NRXN	Cell-Cell Contact	KEGG: mmu04514
Cort5	Cort4/5	Nrxn1	Nlgn1	0.401017	0.04	NRXN1_NLGN1	Nrxn1 - Nlgn1	NRXN	Cell-Cell Contact	KEGG: mmu04514
Cort5/6	Cort4/5	Nrxn1	Nlgn1	0.414229	0	NRXN1_NLGN1	Nrxn1 - Nlgn1	NRXN	Cell-Cell Contact	KEGG: mmu04514
Cort6b	Cort4/5	Nrxn1	Nlgn1	0.434555	0	NRXN1_NLGN1	Nrxn1 - Nlgn1	NRXN	Cell-Cell Contact	KEGG: mmu04514
Cort2/3 MT.specific	Cort4/5	Nrxn1	Nlgn1	0.407299	0	NRXN1_NLGN1	Nrxn1 - Nlgn1	NRXN	Cell-Cell Contact	KEGG: mmu04514
Cort4 MT.specific	Cort4/5	Nrxn1	Nlgn1	0.411562	0	NRXN1_NLGN1	Nrxn1 - Nlgn1	NRXN	Cell-Cell Contact	KEGG: mmu04514
Olig 2	Cort4/5	Nrxn1	Nlgn1	0.433952	0	NRXN1_NLGN1	Nrxn1 - Nlgn1	NRXN	Cell-Cell Contact	KEGG: mmu04514
Astro/RadGlia	Cort4/5	Nrxn1	Nlgn1	0.427052	0	NRXN1_NLGN1	Nrxn1 - Nlgn1	NRXN	Cell-Cell Contact	KEGG: mmu04514
Microglia	Cort4/5	Nrxn1	Nlgn1	0.409195	0	NRXN1_NLGN1	Nrxn1 - Nlgn1	NRXN	Cell-Cell Contact	KEGG: mmu04514
Endothelial	Cort4/5	Nrxn1	Nlgn1	0.452128	0	NRXN1_NLGN1	Nrxn1 - Nlgn1	NRXN	Cell-Cell Contact	KEGG: mmu04514
Ependymal MT.specific	Cort4/5	Nrxn1	Nlgn1	0.441901	0	NRXN1_NLGN1	Nrxn1 - Nlgn1	NRXN	Cell-Cell Contact	KEGG: mmu04514
I.Vip+	Cort4/5 F.Dominant	Nrxn1	Nlgn1	0.423801	0	NRXN1_NLGN1	Nrxn1 - Nlgn1	NRXN	Cell-Cell Contact	KEGG: mmu04514
Cort6b	Cort4/5 F.Dominant	Nrxn1	Nlgn1	0.416803	0	NRXN1_NLGN1	Nrxn1 - Nlgn1	NRXN	Cell-Cell Contact	KEGG: mmu04514
Olig 2	Cort4/5 F.Dominant	Nrxn1	Nlgn1	0.416206	0	NRXN1_NLGN1	Nrxn1 - Nlgn1	NRXN	Cell-Cell Contact	KEGG: mmu04514
Astro/RadGlia	Cort4/5 F.Dominant	Nrxn1	Nlgn1	0.409385	0	NRXN1_NLGN1	Nrxn1 - Nlgn1	NRXN	Cell-Cell Contact	KEGG: mmu04514
Endothelial	Cort4/5 F.Dominant	Nrxn1	Nlgn1	0.434209	0	NRXN1_NLGN1	Nrxn1 - Nlgn1	NRXN	Cell-Cell Contact	KEGG: mmu04514
Ependymal MT.specific	Cort4/5 F.Dominant	Nrxn1	Nlgn1	0.424073	0	NRXN1_NLGN1	Nrxn1 - Nlgn1	NRXN	Cell-Cell Contact	KEGG: mmu04514
Endothelial	Cort5	Nrxn1	Nlgn1	0.408701	0	NRXN1_NLGN1	Nrxn1 - Nlgn1	NRXN	Cell-Cell Contact	KEGG: mmu04514
I.Vip+	Cort5/6	Nrxn1	Nlgn1	0.403624	0.03	NRXN1_NLGN1	Nrxn1 - Nlgn1	NRXN	Cell-Cell Contact	KEGG: mmu04514
Endothelial	Cort5/6	Nrxn1	Nlgn1	0.413893	0	NRXN1_NLGN1	Nrxn1 - Nlgn1	NRXN	Cell-Cell Contact	KEGG: mmu04514
Ependymal MT.specific	Cort5/6	Nrxn1	Nlgn1	0.403893	0.03	NRXN1_NLGN1	Nrxn1 - Nlgn1	NRXN	Cell-Cell Contact	KEGG: mmu04514
I.Vip+	Cort6b	Nrxn1	Nlgn1	0.414833	0	NRXN1_NLGN1	Nrxn1 - Nlgn1	NRXN	Cell-Cell Contact	KEGG: mmu04514
Cort6b	Cort6b	Nrxn1	Nlgn1	0.407878	0	NRXN1_NLGN1	Nrxn1 - Nlgn1	NRXN	Cell-Cell Contact	KEGG: mmu04514
Olig 2	Cort6b	Nrxn1	Nlgn1	0.407286	0.01	NRXN1_NLGN1	Nrxn1 - Nlgn1	NRXN	Cell-Cell Contact	KEGG: mmu04514
Endothelial	Cort6b	Nrxn1	Nlgn1	0.425184	0	NRXN1_NLGN1	Nrxn1 - Nlgn1	NRXN	Cell-Cell Contact	KEGG: mmu04514
Ependymal MT.specific	Cort6b	Nrxn1	Nlgn1	0.415104	0	NRXN1_NLGN1	Nrxn1 - Nlgn1	NRXN	Cell-Cell Contact	KEGG: mmu04514
I.Vip+	Cort4 MT.specific	Nrxn1	Nlgn1	0.450614	0	NRXN1_NLGN1	Nrxn1 - Nlgn1	NRXN	Cell-Cell Contact	KEGG: mmu04514
I.Sst+	Cort4 MT.specific	Nrxn1	Nlgn1	0.403534	0.04	NRXN1_NLGN1	Nrxn1 - Nlgn1	NRXN	Cell-Cell Contact	KEGG: mmu04514
I.Gly/Gaba 2	Cort4 MT.specific	Nrxn1	Nlgn1	0.40854	0	NRXN1_NLGN1	Nrxn1 - Nlgn1	NRXN	Cell-Cell Contact	KEGG: mmu04514
Cort2/3	Cort4 MT.specific	Nrxn1	Nlgn1	0.419021	0	NRXN1_NLGN1	Nrxn1 - Nlgn1	NRXN	Cell-Cell Contact	KEGG: mmu04514
Cort2/3/4	Cort4 MT.specific	Nrxn1	Nlgn1	0.421929	0	NRXN1_NLGN1	Nrxn1 - Nlgn1	NRXN	Cell-Cell Contact	KEGG: mmu04514
Cort4/5	Cort4 MT.specific	Nrxn1	Nlgn1	0.426003	0	NRXN1_NLGN1	Nrxn1 - Nlgn1	NRXN	Cell-Cell Contact	KEGG: mmu04514
Cort4/5 F.Dominant	Cort4 MT.specific	Nrxn1	Nlgn1	0.418559	0	NRXN1_NLGN1	Nrxn1 - Nlgn1	NRXN	Cell-Cell Contact	KEGG: mmu04514
Cort5	Cort4 MT.specific	Nrxn1	Nlgn1	0.409786	0	NRXN1_NLGN1	Nrxn1 - Nlgn1	NRXN	Cell-Cell Contact	KEGG: mmu04514
Cort5/6	Cort4 MT.specific	Nrxn1	Nlgn1	0.423083	0	NRXN1_NLGN1	Nrxn1 - Nlgn1	NRXN	Cell-Cell Contact	KEGG: mmu04514
Cort6b	Cort4 MT.specific	Nrxn1	Nlgn1	0.443514	0	NRXN1_NLGN1	Nrxn1 - Nlgn1	NRXN	Cell-Cell Contact	KEGG: mmu04514
Cort2/3 MT.specific	Cort4 MT.specific	Nrxn1	Nlgn1	0.416109	0	NRXN1_NLGN1	Nrxn1 - Nlgn1	NRXN	Cell-Cell Contact	KEGG: mmu04514
Cort4 MT.specific	Cort4 MT.specific	Nrxn1	Nlgn1	0.4204	0	NRXN1_NLGN1	Nrxn1 - Nlgn1	NRXN	Cell-Cell Contact	KEGG: mmu04514
Olig 2	Cort4 MT.specific	Nrxn1	Nlgn1	0.442908	0	NRXN1_NLGN1	Nrxn1 - Nlgn1	NRXN	Cell-Cell Contact	KEGG: mmu04514
Astro/RadGlia	Cort4 MT.specific	Nrxn1	Nlgn1	0.435976	0	NRXN1_NLGN1	Nrxn1 - Nlgn1	NRXN	Cell-Cell Contact	KEGG: mmu04514
Microglia	Cort4 MT.specific	Nrxn1	Nlgn1	0.418018	0	NRXN1_NLGN1	Nrxn1 - Nlgn1	NRXN	Cell-Cell Contact	KEGG: mmu04514
Endothelial	Cort4 MT.specific	Nrxn1	Nlgn1	0.461154	0	NRXN1_NLGN1	Nrxn1 - Nlgn1	NRXN	Cell-Cell Contact	KEGG: mmu04514
Ependymal MT.specific	Cort4 MT.specific	Nrxn1	Nlgn1	0.45089	0	NRXN1_NLGN1	Nrxn1 - Nlgn1	NRXN	Cell-Cell Contact	KEGG: mmu04514
Endothelial	Olig 1	Nrxn1	Nlgn1	0.409921	0	NRXN1_NLGN1	Nrxn1 - Nlgn1	NRXN	Cell-Cell Contact	KEGG: mmu04514
I.Vip+	Olig 2	Nrxn1	Nlgn1	0.458394	0	NRXN1_NLGN1	Nrxn1 - Nlgn1	NRXN	Cell-Cell Contact	KEGG: mmu04514
I.Sst+	Olig 2	Nrxn1	Nlgn1	0.41111	0	NRXN1_NLGN1	Nrxn1 - Nlgn1	NRXN	Cell-Cell Contact	KEGG: mmu04514
I.Gly/Gaba 1	Olig 2	Nrxn1	Nlgn1	0.407267	0	NRXN1_NLGN1	Nrxn1 - Nlgn1	NRXN	Cell-Cell Contact	KEGG: mmu04514
I.Gly/Gaba 2	Olig 2	Nrxn1	Nlgn1	0.416144	0	NRXN1_NLGN1	Nrxn1 - Nlgn1	NRXN	Cell-Cell Contact	KEGG: mmu04514
Cort2/3	Olig 2	Nrxn1	Nlgn1	0.426679	0	NRXN1_NLGN1	Nrxn1 - Nlgn1	NRXN	Cell-Cell Contact	KEGG: mmu04514
Cort2/3/4	Olig 2	Nrxn1	Nlgn1	0.429601	0	NRXN1_NLGN1	Nrxn1 - Nlgn1	NRXN	Cell-Cell Contact	KEGG: mmu04514
Cort4/5	Olig 2	Nrxn1	Nlgn1	0.433694	0	NRXN1_NLGN1	Nrxn1 - Nlgn1	NRXN	Cell-Cell Contact	KEGG: mmu04514
Cort4/5 F.Dominant	Olig 2	Nrxn1	Nlgn1	0.426215	0	NRXN1_NLGN1	Nrxn1 - Nlgn1	NRXN	Cell-Cell Contact	KEGG: mmu04514
Cort5	Olig 2	Nrxn1	Nlgn1	0.417396	0	NRXN1_NLGN1	Nrxn1 - Nlgn1	NRXN	Cell-Cell Contact	KEGG: mmu04514
Cort5/6	Olig 2	Nrxn1	Nlgn1	0.43076	0	NRXN1_NLGN1	Nrxn1 - Nlgn1	NRXN	Cell-Cell Contact	KEGG: mmu04514
Cort6b	Olig 2	Nrxn1	Nlgn1	0.451272	0	NRXN1_NLGN1	Nrxn1 - Nlgn1	NRXN	Cell-Cell Contact	KEGG: mmu04514
Cort2/3 MT.specific	Olig 2	Nrxn1	Nlgn1	0.423753	0	NRXN1_NLGN1	Nrxn1 - Nlgn1	NRXN	Cell-Cell Contact	KEGG: mmu04514
Cort4 MT.specific	Olig 2	Nrxn1	Nlgn1	0.428065	0	NRXN1_NLGN1	Nrxn1 - Nlgn1	NRXN	Cell-Cell Contact	KEGG: mmu04514
Olig 2	Olig 2	Nrxn1	Nlgn1	0.450664	0	NRXN1_NLGN1	Nrxn1 - Nlgn1	NRXN	Cell-Cell Contact	KEGG: mmu04514
Astro/RadGlia	Olig 2	Nrxn1	Nlgn1	0.443707	0	NRXN1_NLGN1	Nrxn1 - Nlgn1	NRXN	Cell-Cell Contact	KEGG: mmu04514
Microglia	Olig 2	Nrxn1	Nlgn1	0.425671	0	NRXN1_NLGN1	Nrxn1 - Nlgn1	NRXN	Cell-Cell Contact	KEGG: mmu04514
Endothelial	Olig 2	Nrxn1	Nlgn1	0.468961	0	NRXN1_NLGN1	Nrxn1 - Nlgn1	NRXN	Cell-Cell Contact	KEGG: mmu04514
Ependymal MT.specific	Olig 2	Nrxn1	Nlgn1	0.458671	0	NRXN1_NLGN1	Nrxn1 - Nlgn1	NRXN	Cell-Cell Contact	KEGG: mmu04514
I.Vip+	Astro/RadGlia	Nrxn1	Nlgn1	0.419044	0	NRXN1_NLGN1	Nrxn1 - Nlgn1	NRXN	Cell-Cell Contact	KEGG: mmu04514
Cort6b	Astro/RadGlia	Nrxn1	Nlgn1	0.412068	0	NRXN1_NLGN1	Nrxn1 - Nlgn1	NRXN	Cell-Cell Contact	KEGG: mmu04514
Olig 2	Astro/RadGlia	Nrxn1	Nlgn1	0.411474	0	NRXN1_NLGN1	Nrxn1 - Nlgn1	NRXN	Cell-Cell Contact	KEGG: mmu04514
Astro/RadGlia	Astro/RadGlia	Nrxn1	Nlgn1	0.404676	0	NRXN1_NLGN1	Nrxn1 - Nlgn1	NRXN	Cell-Cell Contact	KEGG: mmu04514
Endothelial	Astro/RadGlia	Nrxn1	Nlgn1	0.429422	0	NRXN1_NLGN1	Nrxn1 - Nlgn1	NRXN	Cell-Cell Contact	KEGG: mmu04514
Ependymal MT.specific	Astro/RadGlia	Nrxn1	Nlgn1	0.419316	0	NRXN1_NLGN1	Nrxn1 - Nlgn1	NRXN	Cell-Cell Contact	KEGG: mmu04514
I.Vip+	Microglia	Nrxn1	Nlgn1	0.428149	0	NRXN1_NLGN1	Nrxn1 - Nlgn1	NRXN	Cell-Cell Contact	KEGG: mmu04514
Cort4/5	Microglia	Nrxn1	Nlgn1	0.403864	0.02	NRXN1_NLGN1	Nrxn1 - Nlgn1	NRXN	Cell-Cell Contact	KEGG: mmu04514
Cort6b	Microglia	Nrxn1	Nlgn1	0.421132	0	NRXN1_NLGN1	Nrxn1 - Nlgn1	NRXN	Cell-Cell Contact	KEGG: mmu04514
Olig 2	Microglia	Nrxn1	Nlgn1	0.420534	0	NRXN1_NLGN1	Nrxn1 - Nlgn1	NRXN	Cell-Cell Contact	KEGG: mmu04514
Astro/RadGlia	Microglia	Nrxn1	Nlgn1	0.413692	0	NRXN1_NLGN1	Nrxn1 - Nlgn1	NRXN	Cell-Cell Contact	KEGG: mmu04514
Endothelial	Microglia	Nrxn1	Nlgn1	0.438583	0	NRXN1_NLGN1	Nrxn1 - Nlgn1	NRXN	Cell-Cell Contact	KEGG: mmu04514
Ependymal MT.specific	Microglia	Nrxn1	Nlgn1	0.428423	0	NRXN1_NLGN1	Nrxn1 - Nlgn1	NRXN	Cell-Cell Contact	KEGG: mmu04514
I.Vip+	I.Pvalb+	Nrxn1	Nlgn2	0.0475811	0	NRXN1_NLGN2	Nrxn1 - Nlgn2	NRXN	Cell-Cell Contact	KEGG: mmu04514
I.Sst+	I.Pvalb+	Nrxn1	Nlgn2	0.0395765	0.02	NRXN1_NLGN2	Nrxn1 - Nlgn2	NRXN	Cell-Cell Contact	KEGG: mmu04514
I.Pvalb+	I.Pvalb+	Nrxn1	Nlgn2	0.0358028	0.02	NRXN1_NLGN2	Nrxn1 - Nlgn2	NRXN	Cell-Cell Contact	KEGG: mmu04514
I.Dach1+	I.Pvalb+	Nrxn1	Nlgn2	0.0311277	0.02	NRXN1_NLGN2	Nrxn1 - Nlgn2	NRXN	Cell-Cell Contact	KEGG: mmu04514
I.Gly/Gaba 1	I.Pvalb+	Nrxn1	Nlgn2	0.0389768	0.02	NRXN1_NLGN2	Nrxn1 - Nlgn2	NRXN	Cell-Cell Contact	KEGG: mmu04514
I.Gly/Gaba 2	I.Pvalb+	Nrxn1	Nlgn2	0.0403731	0.02	NRXN1_NLGN2	Nrxn1 - Nlgn2	NRXN	Cell-Cell Contact	KEGG: mmu04514
Cort2/3	I.Pvalb+	Nrxn1	Nlgn2	0.0420808	0.02	NRXN1_NLGN2	Nrxn1 - Nlgn2	NRXN	Cell-Cell Contact	KEGG: mmu04514
Cort2/3/4	I.Pvalb+	Nrxn1	Nlgn2	0.0425645	0.02	NRXN1_NLGN2	Nrxn1 - Nlgn2	NRXN	Cell-Cell Contact	KEGG: mmu04514
Cort4/5	I.Pvalb+	Nrxn1	Nlgn2	0.0432497	0.02	NRXN1_NLGN2	Nrxn1 - Nlgn2	NRXN	Cell-Cell Contact	KEGG: mmu04514
Cort4/5 F.Dominant	I.Pvalb+	Nrxn1	Nlgn2	0.0420044	0.02	NRXN1_NLGN2	Nrxn1 - Nlgn2	NRXN	Cell-Cell Contact	KEGG: mmu04514
Cort5	I.Pvalb+	Nrxn1	Nlgn2	0.0405732	0.02	NRXN1_NLGN2	Nrxn1 - Nlgn2	NRXN	Cell-Cell Contact	KEGG: mmu04514
Cort5/6	I.Pvalb+	Nrxn1	Nlgn2	0.0427576	0.02	NRXN1_NLGN2	Nrxn1 - Nlgn2	NRXN	Cell-Cell Contact	KEGG: mmu04514
Cort6b	I.Pvalb+	Nrxn1	Nlgn2	0.0462963	0	NRXN1_NLGN2	Nrxn1 - Nlgn2	NRXN	Cell-Cell Contact	KEGG: mmu04514
Cort2/3 MT.specific	I.Pvalb+	Nrxn1	Nlgn2	0.0416009	0.02	NRXN1_NLGN2	Nrxn1 - Nlgn2	NRXN	Cell-Cell Contact	KEGG: mmu04514
Cort4 MT.specific	I.Pvalb+	Nrxn1	Nlgn2	0.0423096	0.02	NRXN1_NLGN2	Nrxn1 - Nlgn2	NRXN	Cell-Cell Contact	KEGG: mmu04514
Olig 1	I.Pvalb+	Nrxn1	Nlgn2	0.0340769	0.02	NRXN1_NLGN2	Nrxn1 - Nlgn2	NRXN	Cell-Cell Contact	KEGG: mmu04514
Olig 2	I.Pvalb+	Nrxn1	Nlgn2	0.0461881	0	NRXN1_NLGN2	Nrxn1 - Nlgn2	NRXN	Cell-Cell Contact	KEGG: mmu04514
Astro/RadGlia	I.Pvalb+	Nrxn1	Nlgn2	0.044964	0	NRXN1_NLGN2	Nrxn1 - Nlgn2	NRXN	Cell-Cell Contact	KEGG: mmu04514
Microglia	I.Pvalb+	Nrxn1	Nlgn2	0.041915	0.02	NRXN1_NLGN2	Nrxn1 - Nlgn2	NRXN	Cell-Cell Contact	KEGG: mmu04514
Endothelial	I.Pvalb+	Nrxn1	Nlgn2	0.0495442	0	NRXN1_NLGN2	Nrxn1 - Nlgn2	NRXN	Cell-Cell Contact	KEGG: mmu04514
Ependymal MT.specific	I.Pvalb+	Nrxn1	Nlgn2	0.0476318	0	NRXN1_NLGN2	Nrxn1 - Nlgn2	NRXN	Cell-Cell Contact	KEGG: mmu04514
I.Vip+	I.Dach1+	Nrxn1	Nlgn2	0.0288305	0	NRXN1_NLGN2	Nrxn1 - Nlgn2	NRXN	Cell-Cell Contact	KEGG: mmu04514
Cort6b	I.Dach1+	Nrxn1	Nlgn2	0.0280371	0	NRXN1_NLGN2	Nrxn1 - Nlgn2	NRXN	Cell-Cell Contact	KEGG: mmu04514
Olig 2	I.Dach1+	Nrxn1	Nlgn2	0.0279703	0	NRXN1_NLGN2	Nrxn1 - Nlgn2	NRXN	Cell-Cell Contact	KEGG: mmu04514
Astro/RadGlia	I.Dach1+	Nrxn1	Nlgn2	0.0272152	0.02	NRXN1_NLGN2	Nrxn1 - Nlgn2	NRXN	Cell-Cell Contact	KEGG: mmu04514
Endothelial	I.Dach1+	Nrxn1	Nlgn2	0.0300444	0	NRXN1_NLGN2	Nrxn1 - Nlgn2	NRXN	Cell-Cell Contact	KEGG: mmu04514
Ependymal MT.specific	I.Dach1+	Nrxn1	Nlgn2	0.0288618	0	NRXN1_NLGN2	Nrxn1 - Nlgn2	NRXN	Cell-Cell Contact	KEGG: mmu04514
I.Vip+	I.Gly/Gaba 1	Nrxn1	Nlgn2	0.0327306	0.01	NRXN1_NLGN2	Nrxn1 - Nlgn2	NRXN	Cell-Cell Contact	KEGG: mmu04514
I.Gly/Gaba 2	I.Gly/Gaba 1	Nrxn1	Nlgn2	0.0277068	0.01	NRXN1_NLGN2	Nrxn1 - Nlgn2	NRXN	Cell-Cell Contact	KEGG: mmu04514
Cort2/3	I.Gly/Gaba 1	Nrxn1	Nlgn2	0.0288949	0.01	NRXN1_NLGN2	Nrxn1 - Nlgn2	NRXN	Cell-Cell Contact	KEGG: mmu04514
Cort2/3/4	I.Gly/Gaba 1	Nrxn1	Nlgn2	0.0292317	0.01	NRXN1_NLGN2	Nrxn1 - Nlgn2	NRXN	Cell-Cell Contact	KEGG: mmu04514
Cort4/5	I.Gly/Gaba 1	Nrxn1	Nlgn2	0.0297088	0.01	NRXN1_NLGN2	Nrxn1 - Nlgn2	NRXN	Cell-Cell Contact	KEGG: mmu04514
Cort4/5 F.Dominant	I.Gly/Gaba 1	Nrxn1	Nlgn2	0.0288417	0.01	NRXN1_NLGN2	Nrxn1 - Nlgn2	NRXN	Cell-Cell Contact	KEGG: mmu04514
Cort5	I.Gly/Gaba 1	Nrxn1	Nlgn2	0.0278459	0.02	NRXN1_NLGN2	Nrxn1 - Nlgn2	NRXN	Cell-Cell Contact	KEGG: mmu04514
Cort5/6	I.Gly/Gaba 1	Nrxn1	Nlgn2	0.0293661	0.01	NRXN1_NLGN2	Nrxn1 - Nlgn2	NRXN	Cell-Cell Contact	KEGG: mmu04514
Cort6b	I.Gly/Gaba 1	Nrxn1	Nlgn2	0.0318334	0.01	NRXN1_NLGN2	Nrxn1 - Nlgn2	NRXN	Cell-Cell Contact	KEGG: mmu04514
Cort2/3 MT.specific	I.Gly/Gaba 1	Nrxn1	Nlgn2	0.0285609	0.01	NRXN1_NLGN2	Nrxn1 - Nlgn2	NRXN	Cell-Cell Contact	KEGG: mmu04514
Cort4 MT.specific	I.Gly/Gaba 1	Nrxn1	Nlgn2	0.0290542	0.01	NRXN1_NLGN2	Nrxn1 - Nlgn2	NRXN	Cell-Cell Contact	KEGG: mmu04514
Olig 2	I.Gly/Gaba 1	Nrxn1	Nlgn2	0.0317578	0.01	NRXN1_NLGN2	Nrxn1 - Nlgn2	NRXN	Cell-Cell Contact	KEGG: mmu04514
Astro/RadGlia	I.Gly/Gaba 1	Nrxn1	Nlgn2	0.0309038	0.01	NRXN1_NLGN2	Nrxn1 - Nlgn2	NRXN	Cell-Cell Contact	KEGG: mmu04514
Microglia	I.Gly/Gaba 1	Nrxn1	Nlgn2	0.0287795	0.01	NRXN1_NLGN2	Nrxn1 - Nlgn2	NRXN	Cell-Cell Contact	KEGG: mmu04514
Endothelial	I.Gly/Gaba 1	Nrxn1	Nlgn2	0.0341029	0.01	NRXN1_NLGN2	Nrxn1 - Nlgn2	NRXN	Cell-Cell Contact	KEGG: mmu04514
Ependymal MT.specific	I.Gly/Gaba 1	Nrxn1	Nlgn2	0.032766	0.01	NRXN1_NLGN2	Nrxn1 - Nlgn2	NRXN	Cell-Cell Contact	KEGG: mmu04514
I.Vip+	Cort2/3	Nrxn1	Nlgn2	0.0576278	0	NRXN1_NLGN2	Nrxn1 - Nlgn2	NRXN	Cell-Cell Contact	KEGG: mmu04514
I.Sst+	Cort2/3	Nrxn1	Nlgn2	0.0480182	0	NRXN1_NLGN2	Nrxn1 - Nlgn2	NRXN	Cell-Cell Contact	KEGG: mmu04514
I.Pvalb+	Cort2/3	Nrxn1	Nlgn2	0.043476	0.01	NRXN1_NLGN2	Nrxn1 - Nlgn2	NRXN	Cell-Cell Contact	KEGG: mmu04514
I.Dach1+	Cort2/3	Nrxn1	Nlgn2	0.0378383	0.01	NRXN1_NLGN2	Nrxn1 - Nlgn2	NRXN	Cell-Cell Contact	KEGG: mmu04514
I.Gly/Gaba 1	Cort2/3	Nrxn1	Nlgn2	0.0472968	0	NRXN1_NLGN2	Nrxn1 - Nlgn2	NRXN	Cell-Cell Contact	KEGG: mmu04514
I.Gly/Gaba 2	Cort2/3	Nrxn1	Nlgn2	0.0489761	0	NRXN1_NLGN2	Nrxn1 - Nlgn2	NRXN	Cell-Cell Contact	KEGG: mmu04514
Cort2/3	Cort2/3	Nrxn1	Nlgn2	0.0510282	0	NRXN1_NLGN2	Nrxn1 - Nlgn2	NRXN	Cell-Cell Contact	KEGG: mmu04514
Cort2/3/4	Cort2/3	Nrxn1	Nlgn2	0.0516093	0	NRXN1_NLGN2	Nrxn1 - Nlgn2	NRXN	Cell-Cell Contact	KEGG: mmu04514
Cort4/5	Cort2/3	Nrxn1	Nlgn2	0.0524321	0	NRXN1_NLGN2	Nrxn1 - Nlgn2	NRXN	Cell-Cell Contact	KEGG: mmu04514
Cort4/5 F.Dominant	Cort2/3	Nrxn1	Nlgn2	0.0509365	0	NRXN1_NLGN2	Nrxn1 - Nlgn2	NRXN	Cell-Cell Contact	KEGG: mmu04514
Cort5	Cort2/3	Nrxn1	Nlgn2	0.0492165	0	NRXN1_NLGN2	Nrxn1 - Nlgn2	NRXN	Cell-Cell Contact	KEGG: mmu04514
Cort5/6	Cort2/3	Nrxn1	Nlgn2	0.0518412	0	NRXN1_NLGN2	Nrxn1 - Nlgn2	NRXN	Cell-Cell Contact	KEGG: mmu04514
Cort6b	Cort2/3	Nrxn1	Nlgn2	0.0560877	0	NRXN1_NLGN2	Nrxn1 - Nlgn2	NRXN	Cell-Cell Contact	KEGG: mmu04514
Cort2/3 MT.specific	Cort2/3	Nrxn1	Nlgn2	0.0504517	0	NRXN1_NLGN2	Nrxn1 - Nlgn2	NRXN	Cell-Cell Contact	KEGG: mmu04514
Cort4 MT.specific	Cort2/3	Nrxn1	Nlgn2	0.0513031	0	NRXN1_NLGN2	Nrxn1 - Nlgn2	NRXN	Cell-Cell Contact	KEGG: mmu04514
Olig 1	Cort2/3	Nrxn1	Nlgn2	0.0413961	0.01	NRXN1_NLGN2	Nrxn1 - Nlgn2	NRXN	Cell-Cell Contact	KEGG: mmu04514
Olig 2	Cort2/3	Nrxn1	Nlgn2	0.0559578	0	NRXN1_NLGN2	Nrxn1 - Nlgn2	NRXN	Cell-Cell Contact	KEGG: mmu04514
Astro/RadGlia	Cort2/3	Nrxn1	Nlgn2	0.0544896	0	NRXN1_NLGN2	Nrxn1 - Nlgn2	NRXN	Cell-Cell Contact	KEGG: mmu04514
Microglia	Cort2/3	Nrxn1	Nlgn2	0.0508291	0	NRXN1_NLGN2	Nrxn1 - Nlgn2	NRXN	Cell-Cell Contact	KEGG: mmu04514
Endothelial	Cort2/3	Nrxn1	Nlgn2	0.0599793	0	NRXN1_NLGN2	Nrxn1 - Nlgn2	NRXN	Cell-Cell Contact	KEGG: mmu04514
Ependymal MT.specific	Cort2/3	Nrxn1	Nlgn2	0.0576885	0	NRXN1_NLGN2	Nrxn1 - Nlgn2	NRXN	Cell-Cell Contact	KEGG: mmu04514
I.Vip+	Cort2/3/4	Nrxn1	Nlgn2	0.0301847	0	NRXN1_NLGN2	Nrxn1 - Nlgn2	NRXN	Cell-Cell Contact	KEGG: mmu04514
Cort2/3	Cort2/3/4	Nrxn1	Nlgn2	0.0266391	0.01	NRXN1_NLGN2	Nrxn1 - Nlgn2	NRXN	Cell-Cell Contact	KEGG: mmu04514
Cort2/3/4	Cort2/3/4	Nrxn1	Nlgn2	0.0269504	0.01	NRXN1_NLGN2	Nrxn1 - Nlgn2	NRXN	Cell-Cell Contact	KEGG: mmu04514
Cort4/5	Cort2/3/4	Nrxn1	Nlgn2	0.0273913	0	NRXN1_NLGN2	Nrxn1 - Nlgn2	NRXN	Cell-Cell Contact	KEGG: mmu04514
Cort5/6	Cort2/3/4	Nrxn1	Nlgn2	0.0270746	0	NRXN1_NLGN2	Nrxn1 - Nlgn2	NRXN	Cell-Cell Contact	KEGG: mmu04514
Cort6b	Cort2/3/4	Nrxn1	Nlgn2	0.0293552	0	NRXN1_NLGN2	Nrxn1 - Nlgn2	NRXN	Cell-Cell Contact	KEGG: mmu04514
Cort4 MT.specific	Cort2/3/4	Nrxn1	Nlgn2	0.0267863	0.01	NRXN1_NLGN2	Nrxn1 - Nlgn2	NRXN	Cell-Cell Contact	KEGG: mmu04514
Olig 2	Cort2/3/4	Nrxn1	Nlgn2	0.0292853	0	NRXN1_NLGN2	Nrxn1 - Nlgn2	NRXN	Cell-Cell Contact	KEGG: mmu04514
Astro/RadGlia	Cort2/3/4	Nrxn1	Nlgn2	0.0284958	0	NRXN1_NLGN2	Nrxn1 - Nlgn2	NRXN	Cell-Cell Contact	KEGG: mmu04514
Microglia	Cort2/3/4	Nrxn1	Nlgn2	0.0265325	0.04	NRXN1_NLGN2	Nrxn1 - Nlgn2	NRXN	Cell-Cell Contact	KEGG: mmu04514
Endothelial	Cort2/3/4	Nrxn1	Nlgn2	0.0314538	0	NRXN1_NLGN2	Nrxn1 - Nlgn2	NRXN	Cell-Cell Contact	KEGG: mmu04514
Ependymal MT.specific	Cort2/3/4	Nrxn1	Nlgn2	0.0302174	0	NRXN1_NLGN2	Nrxn1 - Nlgn2	NRXN	Cell-Cell Contact	KEGG: mmu04514
I.Vip+	Cort4/5	Nrxn1	Nlgn2	0.0535656	0	NRXN1_NLGN2	Nrxn1 - Nlgn2	NRXN	Cell-Cell Contact	KEGG: mmu04514
I.Sst+	Cort4/5	Nrxn1	Nlgn2	0.0446014	0	NRXN1_NLGN2	Nrxn1 - Nlgn2	NRXN	Cell-Cell Contact	KEGG: mmu04514
I.Pvalb+	Cort4/5	Nrxn1	Nlgn2	0.0403686	0	NRXN1_NLGN2	Nrxn1 - Nlgn2	NRXN	Cell-Cell Contact	KEGG: mmu04514
I.Dach1+	Cort4/5	Nrxn1	Nlgn2	0.035119	0	NRXN1_NLGN2	Nrxn1 - Nlgn2	NRXN	Cell-Cell Contact	KEGG: mmu04514
I.Gly/Gaba 1	Cort4/5	Nrxn1	Nlgn2	0.0439289	0	NRXN1_NLGN2	Nrxn1 - Nlgn2	NRXN	Cell-Cell Contact	KEGG: mmu04514
I.Gly/Gaba 2	Cort4/5	Nrxn1	Nlgn2	0.0454943	0	NRXN1_NLGN2	Nrxn1 - Nlgn2	NRXN	Cell-Cell Contact	KEGG: mmu04514
Cort2/3	Cort4/5	Nrxn1	Nlgn2	0.0474078	0	NRXN1_NLGN2	Nrxn1 - Nlgn2	NRXN	Cell-Cell Contact	KEGG: mmu04514
Cort2/3/4	Cort4/5	Nrxn1	Nlgn2	0.0479498	0	NRXN1_NLGN2	Nrxn1 - Nlgn2	NRXN	Cell-Cell Contact	KEGG: mmu04514
Cort4/5	Cort4/5	Nrxn1	Nlgn2	0.0487172	0	NRXN1_NLGN2	Nrxn1 - Nlgn2	NRXN	Cell-Cell Contact	KEGG: mmu04514
Cort4/5 F.Dominant	Cort4/5	Nrxn1	Nlgn2	0.0473222	0	NRXN1_NLGN2	Nrxn1 - Nlgn2	NRXN	Cell-Cell Contact	KEGG: mmu04514
Cort5	Cort4/5	Nrxn1	Nlgn2	0.0457185	0	NRXN1_NLGN2	Nrxn1 - Nlgn2	NRXN	Cell-Cell Contact	KEGG: mmu04514
Cort5/6	Cort4/5	Nrxn1	Nlgn2	0.0481661	0	NRXN1_NLGN2	Nrxn1 - Nlgn2	NRXN	Cell-Cell Contact	KEGG: mmu04514
Cort6b	Cort4/5	Nrxn1	Nlgn2	0.052128	0	NRXN1_NLGN2	Nrxn1 - Nlgn2	NRXN	Cell-Cell Contact	KEGG: mmu04514
Cort2/3 MT.specific	Cort4/5	Nrxn1	Nlgn2	0.0468702	0	NRXN1_NLGN2	Nrxn1 - Nlgn2	NRXN	Cell-Cell Contact	KEGG: mmu04514
Cort4 MT.specific	Cort4/5	Nrxn1	Nlgn2	0.0476642	0	NRXN1_NLGN2	Nrxn1 - Nlgn2	NRXN	Cell-Cell Contact	KEGG: mmu04514
Olig 1	Cort4/5	Nrxn1	Nlgn2	0.0384314	0	NRXN1_NLGN2	Nrxn1 - Nlgn2	NRXN	Cell-Cell Contact	KEGG: mmu04514
Olig 2	Cort4/5	Nrxn1	Nlgn2	0.0520069	0	NRXN1_NLGN2	Nrxn1 - Nlgn2	NRXN	Cell-Cell Contact	KEGG: mmu04514
Astro/RadGlia	Cort4/5	Nrxn1	Nlgn2	0.0506368	0	NRXN1_NLGN2	Nrxn1 - Nlgn2	NRXN	Cell-Cell Contact	KEGG: mmu04514
Microglia	Cort4/5	Nrxn1	Nlgn2	0.0472221	0	NRXN1_NLGN2	Nrxn1 - Nlgn2	NRXN	Cell-Cell Contact	KEGG: mmu04514
Endothelial	Cort4/5	Nrxn1	Nlgn2	0.0557611	0	NRXN1_NLGN2	Nrxn1 - Nlgn2	NRXN	Cell-Cell Contact	KEGG: mmu04514
Ependymal MT.specific	Cort4/5	Nrxn1	Nlgn2	0.0536223	0	NRXN1_NLGN2	Nrxn1 - Nlgn2	NRXN	Cell-Cell Contact	KEGG: mmu04514
I.Vip+	Cort5/6	Nrxn1	Nlgn2	0.0292652	0	NRXN1_NLGN2	Nrxn1 - Nlgn2	NRXN	Cell-Cell Contact	KEGG: mmu04514
Cort6b	Cort5/6	Nrxn1	Nlgn2	0.0284602	0	NRXN1_NLGN2	Nrxn1 - Nlgn2	NRXN	Cell-Cell Contact	KEGG: mmu04514
Olig 2	Cort5/6	Nrxn1	Nlgn2	0.0283924	0	NRXN1_NLGN2	Nrxn1 - Nlgn2	NRXN	Cell-Cell Contact	KEGG: mmu04514
Astro/RadGlia	Cort5/6	Nrxn1	Nlgn2	0.0276263	0.01	NRXN1_NLGN2	Nrxn1 - Nlgn2	NRXN	Cell-Cell Contact	KEGG: mmu04514
Endothelial	Cort5/6	Nrxn1	Nlgn2	0.0304968	0	NRXN1_NLGN2	Nrxn1 - Nlgn2	NRXN	Cell-Cell Contact	KEGG: mmu04514
Ependymal MT.specific	Cort5/6	Nrxn1	Nlgn2	0.029297	0	NRXN1_NLGN2	Nrxn1 - Nlgn2	NRXN	Cell-Cell Contact	KEGG: mmu04514
I.Vip+	Cort2/3 MT.specific	Nrxn1	Nlgn2	0.0648696	0	NRXN1_NLGN2	Nrxn1 - Nlgn2	NRXN	Cell-Cell Contact	KEGG: mmu04514
I.Sst+	Cort2/3 MT.specific	Nrxn1	Nlgn2	0.0541218	0.02	NRXN1_NLGN2	Nrxn1 - Nlgn2	NRXN	Cell-Cell Contact	KEGG: mmu04514
I.Pvalb+	Cort2/3 MT.specific	Nrxn1	Nlgn2	0.049032	0.04	NRXN1_NLGN2	Nrxn1 - Nlgn2	NRXN	Cell-Cell Contact	KEGG: mmu04514
I.Gly/Gaba 1	Cort2/3 MT.specific	Nrxn1	Nlgn2	0.0533139	0.03	NRXN1_NLGN2	Nrxn1 - Nlgn2	NRXN	Cell-Cell Contact	KEGG: mmu04514
I.Gly/Gaba 2	Cort2/3 MT.specific	Nrxn1	Nlgn2	0.0551944	0.02	NRXN1_NLGN2	Nrxn1 - Nlgn2	NRXN	Cell-Cell Contact	KEGG: mmu04514
Cort2/3	Cort2/3 MT.specific	Nrxn1	Nlgn2	0.0574913	0.01	NRXN1_NLGN2	Nrxn1 - Nlgn2	NRXN	Cell-Cell Contact	KEGG: mmu04514
Cort2/3/4	Cort2/3 MT.specific	Nrxn1	Nlgn2	0.0581415	0	NRXN1_NLGN2	Nrxn1 - Nlgn2	NRXN	Cell-Cell Contact	KEGG: mmu04514
Cort4/5	Cort2/3 MT.specific	Nrxn1	Nlgn2	0.0590619	0	NRXN1_NLGN2	Nrxn1 - Nlgn2	NRXN	Cell-Cell Contact	KEGG: mmu04514
Cort4/5 F.Dominant	Cort2/3 MT.specific	Nrxn1	Nlgn2	0.0573886	0.01	NRXN1_NLGN2	Nrxn1 - Nlgn2	NRXN	Cell-Cell Contact	KEGG: mmu04514
Cort5	Cort2/3 MT.specific	Nrxn1	Nlgn2	0.0554636	0.01	NRXN1_NLGN2	Nrxn1 - Nlgn2	NRXN	Cell-Cell Contact	KEGG: mmu04514
Cort5/6	Cort2/3 MT.specific	Nrxn1	Nlgn2	0.058401	0	NRXN1_NLGN2	Nrxn1 - Nlgn2	NRXN	Cell-Cell Contact	KEGG: mmu04514
Cort6b	Cort2/3 MT.specific	Nrxn1	Nlgn2	0.0631489	0	NRXN1_NLGN2	Nrxn1 - Nlgn2	NRXN	Cell-Cell Contact	KEGG: mmu04514
Cort2/3 MT.specific	Cort2/3 MT.specific	Nrxn1	Nlgn2	0.0568462	0.01	NRXN1_NLGN2	Nrxn1 - Nlgn2	NRXN	Cell-Cell Contact	KEGG: mmu04514
Cort4 MT.specific	Cort2/3 MT.specific	Nrxn1	Nlgn2	0.0577989	0.01	NRXN1_NLGN2	Nrxn1 - Nlgn2	NRXN	Cell-Cell Contact	KEGG: mmu04514
Olig 1	Cort2/3 MT.specific	Nrxn1	Nlgn2	0.0466992	0.04	NRXN1_NLGN2	Nrxn1 - Nlgn2	NRXN	Cell-Cell Contact	KEGG: mmu04514
Olig 2	Cort2/3 MT.specific	Nrxn1	Nlgn2	0.0630039	0	NRXN1_NLGN2	Nrxn1 - Nlgn2	NRXN	Cell-Cell Contact	KEGG: mmu04514
Astro/RadGlia	Cort2/3 MT.specific	Nrxn1	Nlgn2	0.0613628	0	NRXN1_NLGN2	Nrxn1 - Nlgn2	NRXN	Cell-Cell Contact	KEGG: mmu04514
Microglia	Cort2/3 MT.specific	Nrxn1	Nlgn2	0.0572684	0.01	NRXN1_NLGN2	Nrxn1 - Nlgn2	NRXN	Cell-Cell Contact	KEGG: mmu04514
Endothelial	Cort2/3 MT.specific	Nrxn1	Nlgn2	0.0674955	0	NRXN1_NLGN2	Nrxn1 - Nlgn2	NRXN	Cell-Cell Contact	KEGG: mmu04514
Ependymal MT.specific	Cort2/3 MT.specific	Nrxn1	Nlgn2	0.0649374	0	NRXN1_NLGN2	Nrxn1 - Nlgn2	NRXN	Cell-Cell Contact	KEGG: mmu04514
I.Vip+	Cort4 MT.specific	Nrxn1	Nlgn2	0.0530048	0	NRXN1_NLGN2	Nrxn1 - Nlgn2	NRXN	Cell-Cell Contact	KEGG: mmu04514
I.Sst+	Cort4 MT.specific	Nrxn1	Nlgn2	0.04413	0	NRXN1_NLGN2	Nrxn1 - Nlgn2	NRXN	Cell-Cell Contact	KEGG: mmu04514
I.Pvalb+	Cort4 MT.specific	Nrxn1	Nlgn2	0.0399402	0	NRXN1_NLGN2	Nrxn1 - Nlgn2	NRXN	Cell-Cell Contact	KEGG: mmu04514
I.Dach1+	Cort4 MT.specific	Nrxn1	Nlgn2	0.0347443	0	NRXN1_NLGN2	Nrxn1 - Nlgn2	NRXN	Cell-Cell Contact	KEGG: mmu04514
I.Gly/Gaba 1	Cort4 MT.specific	Nrxn1	Nlgn2	0.0434644	0	NRXN1_NLGN2	Nrxn1 - Nlgn2	NRXN	Cell-Cell Contact	KEGG: mmu04514
I.Gly/Gaba 2	Cort4 MT.specific	Nrxn1	Nlgn2	0.045014	0	NRXN1_NLGN2	Nrxn1 - Nlgn2	NRXN	Cell-Cell Contact	KEGG: mmu04514
Cort2/3	Cort4 MT.specific	Nrxn1	Nlgn2	0.0469083	0	NRXN1_NLGN2	Nrxn1 - Nlgn2	NRXN	Cell-Cell Contact	KEGG: mmu04514
Cort2/3/4	Cort4 MT.specific	Nrxn1	Nlgn2	0.0474448	0	NRXN1_NLGN2	Nrxn1 - Nlgn2	NRXN	Cell-Cell Contact	KEGG: mmu04514
Cort4/5	Cort4 MT.specific	Nrxn1	Nlgn2	0.0482045	0	NRXN1_NLGN2	Nrxn1 - Nlgn2	NRXN	Cell-Cell Contact	KEGG: mmu04514
Cort4/5 F.Dominant	Cort4 MT.specific	Nrxn1	Nlgn2	0.0468236	0	NRXN1_NLGN2	Nrxn1 - Nlgn2	NRXN	Cell-Cell Contact	KEGG: mmu04514
Cort5	Cort4 MT.specific	Nrxn1	Nlgn2	0.0452359	0	NRXN1_NLGN2	Nrxn1 - Nlgn2	NRXN	Cell-Cell Contact	KEGG: mmu04514
Cort5/6	Cort4 MT.specific	Nrxn1	Nlgn2	0.047659	0	NRXN1_NLGN2	Nrxn1 - Nlgn2	NRXN	Cell-Cell Contact	KEGG: mmu04514
Cort6b	Cort4 MT.specific	Nrxn1	Nlgn2	0.0515814	0	NRXN1_NLGN2	Nrxn1 - Nlgn2	NRXN	Cell-Cell Contact	KEGG: mmu04514
Cort2/3 MT.specific	Cort4 MT.specific	Nrxn1	Nlgn2	0.046376	0	NRXN1_NLGN2	Nrxn1 - Nlgn2	NRXN	Cell-Cell Contact	KEGG: mmu04514
Cort4 MT.specific	Cort4 MT.specific	Nrxn1	Nlgn2	0.0471621	0	NRXN1_NLGN2	Nrxn1 - Nlgn2	NRXN	Cell-Cell Contact	KEGG: mmu04514
Olig 1	Cort4 MT.specific	Nrxn1	Nlgn2	0.0380227	0	NRXN1_NLGN2	Nrxn1 - Nlgn2	NRXN	Cell-Cell Contact	KEGG: mmu04514
Olig 2	Cort4 MT.specific	Nrxn1	Nlgn2	0.0514615	0	NRXN1_NLGN2	Nrxn1 - Nlgn2	NRXN	Cell-Cell Contact	KEGG: mmu04514
Astro/RadGlia	Cort4 MT.specific	Nrxn1	Nlgn2	0.050105	0	NRXN1_NLGN2	Nrxn1 - Nlgn2	NRXN	Cell-Cell Contact	KEGG: mmu04514
Microglia	Cort4 MT.specific	Nrxn1	Nlgn2	0.0467244	0	NRXN1_NLGN2	Nrxn1 - Nlgn2	NRXN	Cell-Cell Contact	KEGG: mmu04514
Endothelial	Cort4 MT.specific	Nrxn1	Nlgn2	0.0551787	0	NRXN1_NLGN2	Nrxn1 - Nlgn2	NRXN	Cell-Cell Contact	KEGG: mmu04514
Ependymal MT.specific	Cort4 MT.specific	Nrxn1	Nlgn2	0.0530609	0	NRXN1_NLGN2	Nrxn1 - Nlgn2	NRXN	Cell-Cell Contact	KEGG: mmu04514
I.Vip+	Olig 2	Nrxn1	Nlgn2	0.0548367	0.01	NRXN1_NLGN2	Nrxn1 - Nlgn2	NRXN	Cell-Cell Contact	KEGG: mmu04514
I.Sst+	Olig 2	Nrxn1	Nlgn2	0.04567	0.03	NRXN1_NLGN2	Nrxn1 - Nlgn2	NRXN	Cell-Cell Contact	KEGG: mmu04514
I.Gly/Gaba 1	Olig 2	Nrxn1	Nlgn2	0.0449822	0.04	NRXN1_NLGN2	Nrxn1 - Nlgn2	NRXN	Cell-Cell Contact	KEGG: mmu04514
I.Gly/Gaba 2	Olig 2	Nrxn1	Nlgn2	0.0465833	0.03	NRXN1_NLGN2	Nrxn1 - Nlgn2	NRXN	Cell-Cell Contact	KEGG: mmu04514
Cort2/3	Olig 2	Nrxn1	Nlgn2	0.0485403	0.03	NRXN1_NLGN2	Nrxn1 - Nlgn2	NRXN	Cell-Cell Contact	KEGG: mmu04514
Cort2/3/4	Olig 2	Nrxn1	Nlgn2	0.0490945	0.03	NRXN1_NLGN2	Nrxn1 - Nlgn2	NRXN	Cell-Cell Contact	KEGG: mmu04514
Cort4/5	Olig 2	Nrxn1	Nlgn2	0.0498793	0.03	NRXN1_NLGN2	Nrxn1 - Nlgn2	NRXN	Cell-Cell Contact	KEGG: mmu04514
Cort4/5 F.Dominant	Olig 2	Nrxn1	Nlgn2	0.0484528	0.03	NRXN1_NLGN2	Nrxn1 - Nlgn2	NRXN	Cell-Cell Contact	KEGG: mmu04514
Cort5	Olig 2	Nrxn1	Nlgn2	0.0468126	0.03	NRXN1_NLGN2	Nrxn1 - Nlgn2	NRXN	Cell-Cell Contact	KEGG: mmu04514
Cort5/6	Olig 2	Nrxn1	Nlgn2	0.0493157	0.03	NRXN1_NLGN2	Nrxn1 - Nlgn2	NRXN	Cell-Cell Contact	KEGG: mmu04514
Cort6b	Olig 2	Nrxn1	Nlgn2	0.0533669	0.02	NRXN1_NLGN2	Nrxn1 - Nlgn2	NRXN	Cell-Cell Contact	KEGG: mmu04514
Cort2/3 MT.specific	Olig 2	Nrxn1	Nlgn2	0.0479905	0.03	NRXN1_NLGN2	Nrxn1 - Nlgn2	NRXN	Cell-Cell Contact	KEGG: mmu04514
Cort4 MT.specific	Olig 2	Nrxn1	Nlgn2	0.0488025	0.03	NRXN1_NLGN2	Nrxn1 - Nlgn2	NRXN	Cell-Cell Contact	KEGG: mmu04514
Olig 2	Olig 2	Nrxn1	Nlgn2	0.0532431	0.02	NRXN1_NLGN2	Nrxn1 - Nlgn2	NRXN	Cell-Cell Contact	KEGG: mmu04514
Astro/RadGlia	Olig 2	Nrxn1	Nlgn2	0.0518422	0.02	NRXN1_NLGN2	Nrxn1 - Nlgn2	NRXN	Cell-Cell Contact	KEGG: mmu04514
Microglia	Olig 2	Nrxn1	Nlgn2	0.0483504	0.03	NRXN1_NLGN2	Nrxn1 - Nlgn2	NRXN	Cell-Cell Contact	KEGG: mmu04514
Endothelial	Olig 2	Nrxn1	Nlgn2	0.0570812	0.01	NRXN1_NLGN2	Nrxn1 - Nlgn2	NRXN	Cell-Cell Contact	KEGG: mmu04514
Ependymal MT.specific	Olig 2	Nrxn1	Nlgn2	0.0548946	0.01	NRXN1_NLGN2	Nrxn1 - Nlgn2	NRXN	Cell-Cell Contact	KEGG: mmu04514
I.Vip+	Endothelial	Nrxn1	Nlgn2	0.0629766	0	NRXN1_NLGN2	Nrxn1 - Nlgn2	NRXN	Cell-Cell Contact	KEGG: mmu04514
I.Sst+	Endothelial	Nrxn1	Nlgn2	0.0525249	0.04	NRXN1_NLGN2	Nrxn1 - Nlgn2	NRXN	Cell-Cell Contact	KEGG: mmu04514
I.Gly/Gaba 2	Endothelial	Nrxn1	Nlgn2	0.0535675	0.04	NRXN1_NLGN2	Nrxn1 - Nlgn2	NRXN	Cell-Cell Contact	KEGG: mmu04514
Cort2/3	Endothelial	Nrxn1	Nlgn2	0.0558008	0.03	NRXN1_NLGN2	Nrxn1 - Nlgn2	NRXN	Cell-Cell Contact	KEGG: mmu04514
Cort2/3/4	Endothelial	Nrxn1	Nlgn2	0.056433	0.03	NRXN1_NLGN2	Nrxn1 - Nlgn2	NRXN	Cell-Cell Contact	KEGG: mmu04514
Cort4/5	Endothelial	Nrxn1	Nlgn2	0.057328	0.01	NRXN1_NLGN2	Nrxn1 - Nlgn2	NRXN	Cell-Cell Contact	KEGG: mmu04514
Cort4/5 F.Dominant	Endothelial	Nrxn1	Nlgn2	0.0557009	0.03	NRXN1_NLGN2	Nrxn1 - Nlgn2	NRXN	Cell-Cell Contact	KEGG: mmu04514
Cort5	Endothelial	Nrxn1	Nlgn2	0.0538293	0.03	NRXN1_NLGN2	Nrxn1 - Nlgn2	NRXN	Cell-Cell Contact	KEGG: mmu04514
Cort5/6	Endothelial	Nrxn1	Nlgn2	0.0566853	0.03	NRXN1_NLGN2	Nrxn1 - Nlgn2	NRXN	Cell-Cell Contact	KEGG: mmu04514
Cort6b	Endothelial	Nrxn1	Nlgn2	0.0613028	0	NRXN1_NLGN2	Nrxn1 - Nlgn2	NRXN	Cell-Cell Contact	KEGG: mmu04514
Cort2/3 MT.specific	Endothelial	Nrxn1	Nlgn2	0.0551735	0.03	NRXN1_NLGN2	Nrxn1 - Nlgn2	NRXN	Cell-Cell Contact	KEGG: mmu04514
Cort4 MT.specific	Endothelial	Nrxn1	Nlgn2	0.0560999	0.03	NRXN1_NLGN2	Nrxn1 - Nlgn2	NRXN	Cell-Cell Contact	KEGG: mmu04514
Olig 2	Endothelial	Nrxn1	Nlgn2	0.0611617	0	NRXN1_NLGN2	Nrxn1 - Nlgn2	NRXN	Cell-Cell Contact	KEGG: mmu04514
Astro/RadGlia	Endothelial	Nrxn1	Nlgn2	0.0595656	0	NRXN1_NLGN2	Nrxn1 - Nlgn2	NRXN	Cell-Cell Contact	KEGG: mmu04514
Microglia	Endothelial	Nrxn1	Nlgn2	0.0555841	0.03	NRXN1_NLGN2	Nrxn1 - Nlgn2	NRXN	Cell-Cell Contact	KEGG: mmu04514
Endothelial	Endothelial	Nrxn1	Nlgn2	0.0655312	0	NRXN1_NLGN2	Nrxn1 - Nlgn2	NRXN	Cell-Cell Contact	KEGG: mmu04514
Ependymal MT.specific	Endothelial	Nrxn1	Nlgn2	0.0630426	0	NRXN1_NLGN2	Nrxn1 - Nlgn2	NRXN	Cell-Cell Contact	KEGG: mmu04514
I.Vip+	I.Pvalb+	Nrxn1	Nlgn3	0.0278728	0	NRXN1_NLGN3	Nrxn1 - Nlgn3	NRXN	Cell-Cell Contact	KEGG: mmu04514
Cort6b	I.Pvalb+	Nrxn1	Nlgn3	0.027105	0.01	NRXN1_NLGN3	Nrxn1 - Nlgn3	NRXN	Cell-Cell Contact	KEGG: mmu04514
Olig 2	I.Pvalb+	Nrxn1	Nlgn3	0.0270404	0	NRXN1_NLGN3	Nrxn1 - Nlgn3	NRXN	Cell-Cell Contact	KEGG: mmu04514
Endothelial	I.Pvalb+	Nrxn1	Nlgn3	0.0290476	0	NRXN1_NLGN3	Nrxn1 - Nlgn3	NRXN	Cell-Cell Contact	KEGG: mmu04514
Ependymal MT.specific	I.Pvalb+	Nrxn1	Nlgn3	0.0279031	0	NRXN1_NLGN3	Nrxn1 - Nlgn3	NRXN	Cell-Cell Contact	KEGG: mmu04514
I.Vip+	I.Dach1+	Nrxn1	Nlgn3	0.0354041	0	NRXN1_NLGN3	Nrxn1 - Nlgn3	NRXN	Cell-Cell Contact	KEGG: mmu04514
I.Sst+	I.Dach1+	Nrxn1	Nlgn3	0.0293849	0	NRXN1_NLGN3	Nrxn1 - Nlgn3	NRXN	Cell-Cell Contact	KEGG: mmu04514
I.Pvalb+	I.Dach1+	Nrxn1	Nlgn3	0.0265561	0.04	NRXN1_NLGN3	Nrxn1 - Nlgn3	NRXN	Cell-Cell Contact	KEGG: mmu04514
I.Gly/Gaba 1	I.Dach1+	Nrxn1	Nlgn3	0.0289349	0	NRXN1_NLGN3	Nrxn1 - Nlgn3	NRXN	Cell-Cell Contact	KEGG: mmu04514
I.Gly/Gaba 2	I.Dach1+	Nrxn1	Nlgn3	0.0299827	0	NRXN1_NLGN3	Nrxn1 - Nlgn3	NRXN	Cell-Cell Contact	KEGG: mmu04514
Cort2/3	I.Dach1+	Nrxn1	Nlgn3	0.0312652	0	NRXN1_NLGN3	Nrxn1 - Nlgn3	NRXN	Cell-Cell Contact	KEGG: mmu04514
Cort2/3/4	I.Dach1+	Nrxn1	Nlgn3	0.0316287	0	NRXN1_NLGN3	Nrxn1 - Nlgn3	NRXN	Cell-Cell Contact	KEGG: mmu04514
Cort4/5	I.Dach1+	Nrxn1	Nlgn3	0.0321438	0	NRXN1_NLGN3	Nrxn1 - Nlgn3	NRXN	Cell-Cell Contact	KEGG: mmu04514
Cort4/5 F.Dominant	I.Dach1+	Nrxn1	Nlgn3	0.0312078	0	NRXN1_NLGN3	Nrxn1 - Nlgn3	NRXN	Cell-Cell Contact	KEGG: mmu04514
Cort5	I.Dach1+	Nrxn1	Nlgn3	0.0301329	0	NRXN1_NLGN3	Nrxn1 - Nlgn3	NRXN	Cell-Cell Contact	KEGG: mmu04514
Cort5/6	I.Dach1+	Nrxn1	Nlgn3	0.0317739	0	NRXN1_NLGN3	Nrxn1 - Nlgn3	NRXN	Cell-Cell Contact	KEGG: mmu04514
Cort6b	I.Dach1+	Nrxn1	Nlgn3	0.0344362	0	NRXN1_NLGN3	Nrxn1 - Nlgn3	NRXN	Cell-Cell Contact	KEGG: mmu04514
Cort2/3 MT.specific	I.Dach1+	Nrxn1	Nlgn3	0.0309047	0	NRXN1_NLGN3	Nrxn1 - Nlgn3	NRXN	Cell-Cell Contact	KEGG: mmu04514
Cort4 MT.specific	I.Dach1+	Nrxn1	Nlgn3	0.0314372	0	NRXN1_NLGN3	Nrxn1 - Nlgn3	NRXN	Cell-Cell Contact	KEGG: mmu04514
Olig 2	I.Dach1+	Nrxn1	Nlgn3	0.0343547	0	NRXN1_NLGN3	Nrxn1 - Nlgn3	NRXN	Cell-Cell Contact	KEGG: mmu04514
Astro/RadGlia	I.Dach1+	Nrxn1	Nlgn3	0.0334332	0	NRXN1_NLGN3	Nrxn1 - Nlgn3	NRXN	Cell-Cell Contact	KEGG: mmu04514
Microglia	I.Dach1+	Nrxn1	Nlgn3	0.0311406	0	NRXN1_NLGN3	Nrxn1 - Nlgn3	NRXN	Cell-Cell Contact	KEGG: mmu04514
Endothelial	I.Dach1+	Nrxn1	Nlgn3	0.0368843	0	NRXN1_NLGN3	Nrxn1 - Nlgn3	NRXN	Cell-Cell Contact	KEGG: mmu04514
Ependymal MT.specific	I.Dach1+	Nrxn1	Nlgn3	0.0354423	0	NRXN1_NLGN3	Nrxn1 - Nlgn3	NRXN	Cell-Cell Contact	KEGG: mmu04514
I.Vip+	I.Gly/Gaba 1	Nrxn1	Nlgn3	0.0296082	0	NRXN1_NLGN3	Nrxn1 - Nlgn3	NRXN	Cell-Cell Contact	KEGG: mmu04514
Cort4/5	I.Gly/Gaba 1	Nrxn1	Nlgn3	0.0268667	0.03	NRXN1_NLGN3	Nrxn1 - Nlgn3	NRXN	Cell-Cell Contact	KEGG: mmu04514
Cort5/6	I.Gly/Gaba 1	Nrxn1	Nlgn3	0.0265559	0.04	NRXN1_NLGN3	Nrxn1 - Nlgn3	NRXN	Cell-Cell Contact	KEGG: mmu04514
Cort6b	I.Gly/Gaba 1	Nrxn1	Nlgn3	0.028794	0	NRXN1_NLGN3	Nrxn1 - Nlgn3	NRXN	Cell-Cell Contact	KEGG: mmu04514
Olig 2	I.Gly/Gaba 1	Nrxn1	Nlgn3	0.0287255	0	NRXN1_NLGN3	Nrxn1 - Nlgn3	NRXN	Cell-Cell Contact	KEGG: mmu04514
Astro/RadGlia	I.Gly/Gaba 1	Nrxn1	Nlgn3	0.0279506	0	NRXN1_NLGN3	Nrxn1 - Nlgn3	NRXN	Cell-Cell Contact	KEGG: mmu04514
Endothelial	I.Gly/Gaba 1	Nrxn1	Nlgn3	0.0308538	0	NRXN1_NLGN3	Nrxn1 - Nlgn3	NRXN	Cell-Cell Contact	KEGG: mmu04514
Ependymal MT.specific	I.Gly/Gaba 1	Nrxn1	Nlgn3	0.0296403	0	NRXN1_NLGN3	Nrxn1 - Nlgn3	NRXN	Cell-Cell Contact	KEGG: mmu04514
I.Vip+	Cort2/3	Nrxn1	Nlgn3	0.0553587	0	NRXN1_NLGN3	Nrxn1 - Nlgn3	NRXN	Cell-Cell Contact	KEGG: mmu04514
I.Sst+	Cort2/3	Nrxn1	Nlgn3	0.046109	0.01	NRXN1_NLGN3	Nrxn1 - Nlgn3	NRXN	Cell-Cell Contact	KEGG: mmu04514
I.Pvalb+	Cort2/3	Nrxn1	Nlgn3	0.0417395	0.01	NRXN1_NLGN3	Nrxn1 - Nlgn3	NRXN	Cell-Cell Contact	KEGG: mmu04514
I.Dach1+	Cort2/3	Nrxn1	Nlgn3	0.0363184	0.02	NRXN1_NLGN3	Nrxn1 - Nlgn3	NRXN	Cell-Cell Contact	KEGG: mmu04514
I.Gly/Gaba 1	Cort2/3	Nrxn1	Nlgn3	0.0454149	0.01	NRXN1_NLGN3	Nrxn1 - Nlgn3	NRXN	Cell-Cell Contact	KEGG: mmu04514
I.Gly/Gaba 2	Cort2/3	Nrxn1	Nlgn3	0.0470306	0	NRXN1_NLGN3	Nrxn1 - Nlgn3	NRXN	Cell-Cell Contact	KEGG: mmu04514
Cort2/3	Cort2/3	Nrxn1	Nlgn3	0.0490055	0	NRXN1_NLGN3	Nrxn1 - Nlgn3	NRXN	Cell-Cell Contact	KEGG: mmu04514
Cort2/3/4	Cort2/3	Nrxn1	Nlgn3	0.0495647	0	NRXN1_NLGN3	Nrxn1 - Nlgn3	NRXN	Cell-Cell Contact	KEGG: mmu04514
Cort4/5	Cort2/3	Nrxn1	Nlgn3	0.0503566	0	NRXN1_NLGN3	Nrxn1 - Nlgn3	NRXN	Cell-Cell Contact	KEGG: mmu04514
Cort4/5 F.Dominant	Cort2/3	Nrxn1	Nlgn3	0.0489172	0	NRXN1_NLGN3	Nrxn1 - Nlgn3	NRXN	Cell-Cell Contact	KEGG: mmu04514
Cort5	Cort2/3	Nrxn1	Nlgn3	0.047262	0	NRXN1_NLGN3	Nrxn1 - Nlgn3	NRXN	Cell-Cell Contact	KEGG: mmu04514
Cort5/6	Cort2/3	Nrxn1	Nlgn3	0.049788	0	NRXN1_NLGN3	Nrxn1 - Nlgn3	NRXN	Cell-Cell Contact	KEGG: mmu04514
Cort6b	Cort2/3	Nrxn1	Nlgn3	0.0538757	0	NRXN1_NLGN3	Nrxn1 - Nlgn3	NRXN	Cell-Cell Contact	KEGG: mmu04514
Cort2/3 MT.specific	Cort2/3	Nrxn1	Nlgn3	0.0484507	0	NRXN1_NLGN3	Nrxn1 - Nlgn3	NRXN	Cell-Cell Contact	KEGG: mmu04514
Cort4 MT.specific	Cort2/3	Nrxn1	Nlgn3	0.04927	0	NRXN1_NLGN3	Nrxn1 - Nlgn3	NRXN	Cell-Cell Contact	KEGG: mmu04514
Olig 1	Cort2/3	Nrxn1	Nlgn3	0.0397392	0.02	NRXN1_NLGN3	Nrxn1 - Nlgn3	NRXN	Cell-Cell Contact	KEGG: mmu04514
Olig 2	Cort2/3	Nrxn1	Nlgn3	0.0537508	0	NRXN1_NLGN3	Nrxn1 - Nlgn3	NRXN	Cell-Cell Contact	KEGG: mmu04514
Astro/RadGlia	Cort2/3	Nrxn1	Nlgn3	0.0523373	0	NRXN1_NLGN3	Nrxn1 - Nlgn3	NRXN	Cell-Cell Contact	KEGG: mmu04514
Microglia	Cort2/3	Nrxn1	Nlgn3	0.0488138	0	NRXN1_NLGN3	Nrxn1 - Nlgn3	NRXN	Cell-Cell Contact	KEGG: mmu04514
Endothelial	Cort2/3	Nrxn1	Nlgn3	0.0576233	0	NRXN1_NLGN3	Nrxn1 - Nlgn3	NRXN	Cell-Cell Contact	KEGG: mmu04514
Ependymal MT.specific	Cort2/3	Nrxn1	Nlgn3	0.0554172	0	NRXN1_NLGN3	Nrxn1 - Nlgn3	NRXN	Cell-Cell Contact	KEGG: mmu04514
I.Vip+	Cort2/3/4	Nrxn1	Nlgn3	0.0272809	0	NRXN1_NLGN3	Nrxn1 - Nlgn3	NRXN	Cell-Cell Contact	KEGG: mmu04514
Cort6b	Cort2/3/4	Nrxn1	Nlgn3	0.026529	0.01	NRXN1_NLGN3	Nrxn1 - Nlgn3	NRXN	Cell-Cell Contact	KEGG: mmu04514
Olig 2	Cort2/3/4	Nrxn1	Nlgn3	0.0264657	0	NRXN1_NLGN3	Nrxn1 - Nlgn3	NRXN	Cell-Cell Contact	KEGG: mmu04514
Endothelial	Cort2/3/4	Nrxn1	Nlgn3	0.0284315	0	NRXN1_NLGN3	Nrxn1 - Nlgn3	NRXN	Cell-Cell Contact	KEGG: mmu04514
Ependymal MT.specific	Cort2/3/4	Nrxn1	Nlgn3	0.0273106	0	NRXN1_NLGN3	Nrxn1 - Nlgn3	NRXN	Cell-Cell Contact	KEGG: mmu04514
I.Vip+	Cort4/5	Nrxn1	Nlgn3	0.0256375	0.01	NRXN1_NLGN3	Nrxn1 - Nlgn3	NRXN	Cell-Cell Contact	KEGG: mmu04514
Endothelial	Cort4/5	Nrxn1	Nlgn3	0.0267207	0	NRXN1_NLGN3	Nrxn1 - Nlgn3	NRXN	Cell-Cell Contact	KEGG: mmu04514
Ependymal MT.specific	Cort4/5	Nrxn1	Nlgn3	0.0256654	0.02	NRXN1_NLGN3	Nrxn1 - Nlgn3	NRXN	Cell-Cell Contact	KEGG: mmu04514
I.Vip+	Cort5	Nrxn1	Nlgn3	0.029689	0.02	NRXN1_NLGN3	Nrxn1 - Nlgn3	NRXN	Cell-Cell Contact	KEGG: mmu04514
Cort6b	Cort5	Nrxn1	Nlgn3	0.0288727	0.02	NRXN1_NLGN3	Nrxn1 - Nlgn3	NRXN	Cell-Cell Contact	KEGG: mmu04514
Olig 2	Cort5	Nrxn1	Nlgn3	0.0288039	0.02	NRXN1_NLGN3	Nrxn1 - Nlgn3	NRXN	Cell-Cell Contact	KEGG: mmu04514
Endothelial	Cort5	Nrxn1	Nlgn3	0.0309379	0.02	NRXN1_NLGN3	Nrxn1 - Nlgn3	NRXN	Cell-Cell Contact	KEGG: mmu04514
Ependymal MT.specific	Cort5	Nrxn1	Nlgn3	0.0297212	0.02	NRXN1_NLGN3	Nrxn1 - Nlgn3	NRXN	Cell-Cell Contact	KEGG: mmu04514
I.Vip+	Cort5/6	Nrxn1	Nlgn3	0.030241	0	NRXN1_NLGN3	Nrxn1 - Nlgn3	NRXN	Cell-Cell Contact	KEGG: mmu04514
Cort2/3	Cort5/6	Nrxn1	Nlgn3	0.0266889	0.01	NRXN1_NLGN3	Nrxn1 - Nlgn3	NRXN	Cell-Cell Contact	KEGG: mmu04514
Cort2/3/4	Cort5/6	Nrxn1	Nlgn3	0.0270008	0.01	NRXN1_NLGN3	Nrxn1 - Nlgn3	NRXN	Cell-Cell Contact	KEGG: mmu04514
Cort4/5	Cort5/6	Nrxn1	Nlgn3	0.0274425	0.01	NRXN1_NLGN3	Nrxn1 - Nlgn3	NRXN	Cell-Cell Contact	KEGG: mmu04514
Cort4/5 F.Dominant	Cort5/6	Nrxn1	Nlgn3	0.0266397	0.02	NRXN1_NLGN3	Nrxn1 - Nlgn3	NRXN	Cell-Cell Contact	KEGG: mmu04514
Cort5/6	Cort5/6	Nrxn1	Nlgn3	0.0271253	0.01	NRXN1_NLGN3	Nrxn1 - Nlgn3	NRXN	Cell-Cell Contact	KEGG: mmu04514
Cort6b	Cort5/6	Nrxn1	Nlgn3	0.0294099	0	NRXN1_NLGN3	Nrxn1 - Nlgn3	NRXN	Cell-Cell Contact	KEGG: mmu04514
Cort4 MT.specific	Cort5/6	Nrxn1	Nlgn3	0.0268364	0.01	NRXN1_NLGN3	Nrxn1 - Nlgn3	NRXN	Cell-Cell Contact	KEGG: mmu04514
Olig 2	Cort5/6	Nrxn1	Nlgn3	0.0293399	0	NRXN1_NLGN3	Nrxn1 - Nlgn3	NRXN	Cell-Cell Contact	KEGG: mmu04514
Astro/RadGlia	Cort5/6	Nrxn1	Nlgn3	0.028549	0	NRXN1_NLGN3	Nrxn1 - Nlgn3	NRXN	Cell-Cell Contact	KEGG: mmu04514
Microglia	Cort5/6	Nrxn1	Nlgn3	0.0265821	0.02	NRXN1_NLGN3	Nrxn1 - Nlgn3	NRXN	Cell-Cell Contact	KEGG: mmu04514
Endothelial	Cort5/6	Nrxn1	Nlgn3	0.0315123	0	NRXN1_NLGN3	Nrxn1 - Nlgn3	NRXN	Cell-Cell Contact	KEGG: mmu04514
Ependymal MT.specific	Cort5/6	Nrxn1	Nlgn3	0.0302738	0	NRXN1_NLGN3	Nrxn1 - Nlgn3	NRXN	Cell-Cell Contact	KEGG: mmu04514
I.Vip+	Cort4 MT.specific	Nrxn1	Nlgn3	0.0529911	0	NRXN1_NLGN3	Nrxn1 - Nlgn3	NRXN	Cell-Cell Contact	KEGG: mmu04514
I.Sst+	Cort4 MT.specific	Nrxn1	Nlgn3	0.0441185	0	NRXN1_NLGN3	Nrxn1 - Nlgn3	NRXN	Cell-Cell Contact	KEGG: mmu04514
I.Pvalb+	Cort4 MT.specific	Nrxn1	Nlgn3	0.0399297	0	NRXN1_NLGN3	Nrxn1 - Nlgn3	NRXN	Cell-Cell Contact	KEGG: mmu04514
I.Dach1+	Cort4 MT.specific	Nrxn1	Nlgn3	0.0347351	0	NRXN1_NLGN3	Nrxn1 - Nlgn3	NRXN	Cell-Cell Contact	KEGG: mmu04514
I.Gly/Gaba 1	Cort4 MT.specific	Nrxn1	Nlgn3	0.043453	0	NRXN1_NLGN3	Nrxn1 - Nlgn3	NRXN	Cell-Cell Contact	KEGG: mmu04514
I.Gly/Gaba 2	Cort4 MT.specific	Nrxn1	Nlgn3	0.0450022	0	NRXN1_NLGN3	Nrxn1 - Nlgn3	NRXN	Cell-Cell Contact	KEGG: mmu04514
Cort2/3	Cort4 MT.specific	Nrxn1	Nlgn3	0.0468961	0	NRXN1_NLGN3	Nrxn1 - Nlgn3	NRXN	Cell-Cell Contact	KEGG: mmu04514
Cort2/3/4	Cort4 MT.specific	Nrxn1	Nlgn3	0.0474325	0	NRXN1_NLGN3	Nrxn1 - Nlgn3	NRXN	Cell-Cell Contact	KEGG: mmu04514
Cort4/5	Cort4 MT.specific	Nrxn1	Nlgn3	0.048192	0	NRXN1_NLGN3	Nrxn1 - Nlgn3	NRXN	Cell-Cell Contact	KEGG: mmu04514
Cort4/5 F.Dominant	Cort4 MT.specific	Nrxn1	Nlgn3	0.0468114	0	NRXN1_NLGN3	Nrxn1 - Nlgn3	NRXN	Cell-Cell Contact	KEGG: mmu04514
Cort5	Cort4 MT.specific	Nrxn1	Nlgn3	0.0452241	0	NRXN1_NLGN3	Nrxn1 - Nlgn3	NRXN	Cell-Cell Contact	KEGG: mmu04514
Cort5/6	Cort4 MT.specific	Nrxn1	Nlgn3	0.0476466	0	NRXN1_NLGN3	Nrxn1 - Nlgn3	NRXN	Cell-Cell Contact	KEGG: mmu04514
Cort6b	Cort4 MT.specific	Nrxn1	Nlgn3	0.0515681	0	NRXN1_NLGN3	Nrxn1 - Nlgn3	NRXN	Cell-Cell Contact	KEGG: mmu04514
Cort2/3 MT.specific	Cort4 MT.specific	Nrxn1	Nlgn3	0.046364	0	NRXN1_NLGN3	Nrxn1 - Nlgn3	NRXN	Cell-Cell Contact	KEGG: mmu04514
Cort4 MT.specific	Cort4 MT.specific	Nrxn1	Nlgn3	0.0471498	0	NRXN1_NLGN3	Nrxn1 - Nlgn3	NRXN	Cell-Cell Contact	KEGG: mmu04514
Olig 1	Cort4 MT.specific	Nrxn1	Nlgn3	0.0380127	0	NRXN1_NLGN3	Nrxn1 - Nlgn3	NRXN	Cell-Cell Contact	KEGG: mmu04514
Olig 2	Cort4 MT.specific	Nrxn1	Nlgn3	0.0514481	0	NRXN1_NLGN3	Nrxn1 - Nlgn3	NRXN	Cell-Cell Contact	KEGG: mmu04514
Astro/RadGlia	Cort4 MT.specific	Nrxn1	Nlgn3	0.050092	0	NRXN1_NLGN3	Nrxn1 - Nlgn3	NRXN	Cell-Cell Contact	KEGG: mmu04514
Microglia	Cort4 MT.specific	Nrxn1	Nlgn3	0.0467122	0	NRXN1_NLGN3	Nrxn1 - Nlgn3	NRXN	Cell-Cell Contact	KEGG: mmu04514
Endothelial	Cort4 MT.specific	Nrxn1	Nlgn3	0.0551644	0	NRXN1_NLGN3	Nrxn1 - Nlgn3	NRXN	Cell-Cell Contact	KEGG: mmu04514
Ependymal MT.specific	Cort4 MT.specific	Nrxn1	Nlgn3	0.0530472	0	NRXN1_NLGN3	Nrxn1 - Nlgn3	NRXN	Cell-Cell Contact	KEGG: mmu04514
I.Vip+	Olig 2	Nrxn1	Nlgn3	0.0414928	0	NRXN1_NLGN3	Nrxn1 - Nlgn3	NRXN	Cell-Cell Contact	KEGG: mmu04514
I.Sst+	Olig 2	Nrxn1	Nlgn3	0.0344753	0.01	NRXN1_NLGN3	Nrxn1 - Nlgn3	NRXN	Cell-Cell Contact	KEGG: mmu04514
I.Pvalb+	Olig 2	Nrxn1	Nlgn3	0.0311722	0.01	NRXN1_NLGN3	Nrxn1 - Nlgn3	NRXN	Cell-Cell Contact	KEGG: mmu04514
I.Gly/Gaba 1	Olig 2	Nrxn1	Nlgn3	0.0339501	0.01	NRXN1_NLGN3	Nrxn1 - Nlgn3	NRXN	Cell-Cell Contact	KEGG: mmu04514
I.Gly/Gaba 2	Olig 2	Nrxn1	Nlgn3	0.035173	0.01	NRXN1_NLGN3	Nrxn1 - Nlgn3	NRXN	Cell-Cell Contact	KEGG: mmu04514
Cort2/3	Olig 2	Nrxn1	Nlgn3	0.0366691	0.01	NRXN1_NLGN3	Nrxn1 - Nlgn3	NRXN	Cell-Cell Contact	KEGG: mmu04514
Cort2/3/4	Olig 2	Nrxn1	Nlgn3	0.0370931	0.01	NRXN1_NLGN3	Nrxn1 - Nlgn3	NRXN	Cell-Cell Contact	KEGG: mmu04514
Cort4/5	Olig 2	Nrxn1	Nlgn3	0.0376936	0.01	NRXN1_NLGN3	Nrxn1 - Nlgn3	NRXN	Cell-Cell Contact	KEGG: mmu04514
Cort4/5 F.Dominant	Olig 2	Nrxn1	Nlgn3	0.0366021	0.01	NRXN1_NLGN3	Nrxn1 - Nlgn3	NRXN	Cell-Cell Contact	KEGG: mmu04514
Cort5	Olig 2	Nrxn1	Nlgn3	0.0353482	0.01	NRXN1_NLGN3	Nrxn1 - Nlgn3	NRXN	Cell-Cell Contact	KEGG: mmu04514
Cort5/6	Olig 2	Nrxn1	Nlgn3	0.0372623	0.01	NRXN1_NLGN3	Nrxn1 - Nlgn3	NRXN	Cell-Cell Contact	KEGG: mmu04514
Cort6b	Olig 2	Nrxn1	Nlgn3	0.0403654	0	NRXN1_NLGN3	Nrxn1 - Nlgn3	NRXN	Cell-Cell Contact	KEGG: mmu04514
Cort2/3 MT.specific	Olig 2	Nrxn1	Nlgn3	0.0362486	0.01	NRXN1_NLGN3	Nrxn1 - Nlgn3	NRXN	Cell-Cell Contact	KEGG: mmu04514
Cort4 MT.specific	Olig 2	Nrxn1	Nlgn3	0.0368696	0.01	NRXN1_NLGN3	Nrxn1 - Nlgn3	NRXN	Cell-Cell Contact	KEGG: mmu04514
Olig 1	Olig 2	Nrxn1	Nlgn3	0.0296627	0.01	NRXN1_NLGN3	Nrxn1 - Nlgn3	NRXN	Cell-Cell Contact	KEGG: mmu04514
Olig 2	Olig 2	Nrxn1	Nlgn3	0.0402704	0	NRXN1_NLGN3	Nrxn1 - Nlgn3	NRXN	Cell-Cell Contact	KEGG: mmu04514
Astro/RadGlia	Olig 2	Nrxn1	Nlgn3	0.0391967	0	NRXN1_NLGN3	Nrxn1 - Nlgn3	NRXN	Cell-Cell Contact	KEGG: mmu04514
Microglia	Olig 2	Nrxn1	Nlgn3	0.0365238	0.01	NRXN1_NLGN3	Nrxn1 - Nlgn3	NRXN	Cell-Cell Contact	KEGG: mmu04514
Endothelial	Olig 2	Nrxn1	Nlgn3	0.0432161	0	NRXN1_NLGN3	Nrxn1 - Nlgn3	NRXN	Cell-Cell Contact	KEGG: mmu04514
Ependymal MT.specific	Olig 2	Nrxn1	Nlgn3	0.0415372	0	NRXN1_NLGN3	Nrxn1 - Nlgn3	NRXN	Cell-Cell Contact	KEGG: mmu04514
I.Vip+	Astro/RadGlia	Nrxn1	Nlgn3	0.0275885	0	NRXN1_NLGN3	Nrxn1 - Nlgn3	NRXN	Cell-Cell Contact	KEGG: mmu04514
Cort6b	Astro/RadGlia	Nrxn1	Nlgn3	0.0268283	0.02	NRXN1_NLGN3	Nrxn1 - Nlgn3	NRXN	Cell-Cell Contact	KEGG: mmu04514
Olig 2	Astro/RadGlia	Nrxn1	Nlgn3	0.0267643	0.02	NRXN1_NLGN3	Nrxn1 - Nlgn3	NRXN	Cell-Cell Contact	KEGG: mmu04514
Endothelial	Astro/RadGlia	Nrxn1	Nlgn3	0.0287516	0	NRXN1_NLGN3	Nrxn1 - Nlgn3	NRXN	Cell-Cell Contact	KEGG: mmu04514
Ependymal MT.specific	Astro/RadGlia	Nrxn1	Nlgn3	0.0276185	0	NRXN1_NLGN3	Nrxn1 - Nlgn3	NRXN	Cell-Cell Contact	KEGG: mmu04514
I.Vip+	I.Vip+	Nrxn2	Nlgn1	0.198305	0	NRXN2_NLGN1	Nrxn2 - Nlgn1	NRXN	Cell-Cell Contact	KEGG: mmu04514
Olig 2	I.Vip+	Nrxn2	Nlgn1	0.24608	0	NRXN2_NLGN1	Nrxn2 - Nlgn1	NRXN	Cell-Cell Contact	KEGG: mmu04514
Ependymal MT.specific	I.Vip+	Nrxn2	Nlgn1	0.21183	0	NRXN2_NLGN1	Nrxn2 - Nlgn1	NRXN	Cell-Cell Contact	KEGG: mmu04514
Olig 2	I.Sst+	Nrxn2	Nlgn1	0.196348	0	NRXN2_NLGN1	Nrxn2 - Nlgn1	NRXN	Cell-Cell Contact	KEGG: mmu04514
I.Vip+	I.Pvalb+	Nrxn2	Nlgn1	0.201549	0	NRXN2_NLGN1	Nrxn2 - Nlgn1	NRXN	Cell-Cell Contact	KEGG: mmu04514
Cort4 MT.specific	I.Pvalb+	Nrxn2	Nlgn1	0.179669	0	NRXN2_NLGN1	Nrxn2 - Nlgn1	NRXN	Cell-Cell Contact	KEGG: mmu04514
Olig 2	I.Pvalb+	Nrxn2	Nlgn1	0.249862	0	NRXN2_NLGN1	Nrxn2 - Nlgn1	NRXN	Cell-Cell Contact	KEGG: mmu04514
Ependymal MT.specific	I.Pvalb+	Nrxn2	Nlgn1	0.215236	0	NRXN2_NLGN1	Nrxn2 - Nlgn1	NRXN	Cell-Cell Contact	KEGG: mmu04514
I.Vip+	I.Dach1+	Nrxn2	Nlgn1	0.243463	0	NRXN2_NLGN1	Nrxn2 - Nlgn1	NRXN	Cell-Cell Contact	KEGG: mmu04514
I.Sst+	I.Dach1+	Nrxn2	Nlgn1	0.195861	0	NRXN2_NLGN1	Nrxn2 - Nlgn1	NRXN	Cell-Cell Contact	KEGG: mmu04514
I.Gly/Gaba 1	I.Dach1+	Nrxn2	Nlgn1	0.205952	0	NRXN2_NLGN1	Nrxn2 - Nlgn1	NRXN	Cell-Cell Contact	KEGG: mmu04514
I.Gly/Gaba 2	I.Dach1+	Nrxn2	Nlgn1	0.194023	0	NRXN2_NLGN1	Nrxn2 - Nlgn1	NRXN	Cell-Cell Contact	KEGG: mmu04514
Cort2/3	I.Dach1+	Nrxn2	Nlgn1	0.213149	0	NRXN2_NLGN1	Nrxn2 - Nlgn1	NRXN	Cell-Cell Contact	KEGG: mmu04514
Cort2/3/4	I.Dach1+	Nrxn2	Nlgn1	0.193074	0	NRXN2_NLGN1	Nrxn2 - Nlgn1	NRXN	Cell-Cell Contact	KEGG: mmu04514
Cort4/5	I.Dach1+	Nrxn2	Nlgn1	0.182075	0	NRXN2_NLGN1	Nrxn2 - Nlgn1	NRXN	Cell-Cell Contact	KEGG: mmu04514
Cort4 MT.specific	I.Dach1+	Nrxn2	Nlgn1	0.218277	0	NRXN2_NLGN1	Nrxn2 - Nlgn1	NRXN	Cell-Cell Contact	KEGG: mmu04514
Olig 2	I.Dach1+	Nrxn2	Nlgn1	0.298073	0	NRXN2_NLGN1	Nrxn2 - Nlgn1	NRXN	Cell-Cell Contact	KEGG: mmu04514
Astro/RadGlia	I.Dach1+	Nrxn2	Nlgn1	0.209892	0	NRXN2_NLGN1	Nrxn2 - Nlgn1	NRXN	Cell-Cell Contact	KEGG: mmu04514
Microglia	I.Dach1+	Nrxn2	Nlgn1	0.181982	0.04	NRXN2_NLGN1	Nrxn2 - Nlgn1	NRXN	Cell-Cell Contact	KEGG: mmu04514
Ependymal MT.specific	I.Dach1+	Nrxn2	Nlgn1	0.259073	0	NRXN2_NLGN1	Nrxn2 - Nlgn1	NRXN	Cell-Cell Contact	KEGG: mmu04514
I.Vip+	I.Gly/Gaba 1	Nrxn2	Nlgn1	0.22257	0	NRXN2_NLGN1	Nrxn2 - Nlgn1	NRXN	Cell-Cell Contact	KEGG: mmu04514
I.Gly/Gaba 1	I.Gly/Gaba 1	Nrxn2	Nlgn1	0.18748	0	NRXN2_NLGN1	Nrxn2 - Nlgn1	NRXN	Cell-Cell Contact	KEGG: mmu04514
Cort2/3	I.Gly/Gaba 1	Nrxn2	Nlgn1	0.19419	0	NRXN2_NLGN1	Nrxn2 - Nlgn1	NRXN	Cell-Cell Contact	KEGG: mmu04514
Cort4 MT.specific	I.Gly/Gaba 1	Nrxn2	Nlgn1	0.198977	0	NRXN2_NLGN1	Nrxn2 - Nlgn1	NRXN	Cell-Cell Contact	KEGG: mmu04514
Olig 2	I.Gly/Gaba 1	Nrxn2	Nlgn1	0.274192	0	NRXN2_NLGN1	Nrxn2 - Nlgn1	NRXN	Cell-Cell Contact	KEGG: mmu04514
Astro/RadGlia	I.Gly/Gaba 1	Nrxn2	Nlgn1	0.191152	0	NRXN2_NLGN1	Nrxn2 - Nlgn1	NRXN	Cell-Cell Contact	KEGG: mmu04514
Ependymal MT.specific	I.Gly/Gaba 1	Nrxn2	Nlgn1	0.23726	0	NRXN2_NLGN1	Nrxn2 - Nlgn1	NRXN	Cell-Cell Contact	KEGG: mmu04514
I.Vip+	I.Gly/Gaba 2	Nrxn2	Nlgn1	0.20649	0	NRXN2_NLGN1	Nrxn2 - Nlgn1	NRXN	Cell-Cell Contact	KEGG: mmu04514
Cort4 MT.specific	I.Gly/Gaba 2	Nrxn2	Nlgn1	0.184197	0	NRXN2_NLGN1	Nrxn2 - Nlgn1	NRXN	Cell-Cell Contact	KEGG: mmu04514
Olig 2	I.Gly/Gaba 2	Nrxn2	Nlgn1	0.255608	0	NRXN2_NLGN1	Nrxn2 - Nlgn1	NRXN	Cell-Cell Contact	KEGG: mmu04514
Ependymal MT.specific	I.Gly/Gaba 2	Nrxn2	Nlgn1	0.220419	0	NRXN2_NLGN1	Nrxn2 - Nlgn1	NRXN	Cell-Cell Contact	KEGG: mmu04514
I.Vip+	Cort2/3	Nrxn2	Nlgn1	0.240327	0	NRXN2_NLGN1	Nrxn2 - Nlgn1	NRXN	Cell-Cell Contact	KEGG: mmu04514
I.Sst+	Cort2/3	Nrxn2	Nlgn1	0.193181	0	NRXN2_NLGN1	Nrxn2 - Nlgn1	NRXN	Cell-Cell Contact	KEGG: mmu04514
I.Gly/Gaba 1	Cort2/3	Nrxn2	Nlgn1	0.203168	0	NRXN2_NLGN1	Nrxn2 - Nlgn1	NRXN	Cell-Cell Contact	KEGG: mmu04514
I.Gly/Gaba 2	Cort2/3	Nrxn2	Nlgn1	0.191363	0	NRXN2_NLGN1	Nrxn2 - Nlgn1	NRXN	Cell-Cell Contact	KEGG: mmu04514
Cort2/3	Cort2/3	Nrxn2	Nlgn1	0.210294	0	NRXN2_NLGN1	Nrxn2 - Nlgn1	NRXN	Cell-Cell Contact	KEGG: mmu04514
Cort2/3/4	Cort2/3	Nrxn2	Nlgn1	0.190423	0	NRXN2_NLGN1	Nrxn2 - Nlgn1	NRXN	Cell-Cell Contact	KEGG: mmu04514
Cort4/5	Cort2/3	Nrxn2	Nlgn1	0.179542	0.01	NRXN2_NLGN1	Nrxn2 - Nlgn1	NRXN	Cell-Cell Contact	KEGG: mmu04514
Cort4 MT.specific	Cort2/3	Nrxn2	Nlgn1	0.215373	0	NRXN2_NLGN1	Nrxn2 - Nlgn1	NRXN	Cell-Cell Contact	KEGG: mmu04514
Olig 2	Cort2/3	Nrxn2	Nlgn1	0.294507	0	NRXN2_NLGN1	Nrxn2 - Nlgn1	NRXN	Cell-Cell Contact	KEGG: mmu04514
Astro/RadGlia	Cort2/3	Nrxn2	Nlgn1	0.20707	0	NRXN2_NLGN1	Nrxn2 - Nlgn1	NRXN	Cell-Cell Contact	KEGG: mmu04514
Ependymal MT.specific	Cort2/3	Nrxn2	Nlgn1	0.255803	0	NRXN2_NLGN1	Nrxn2 - Nlgn1	NRXN	Cell-Cell Contact	KEGG: mmu04514
I.Vip+	Cort2/3/4	Nrxn2	Nlgn1	0.235777	0	NRXN2_NLGN1	Nrxn2 - Nlgn1	NRXN	Cell-Cell Contact	KEGG: mmu04514
I.Sst+	Cort2/3/4	Nrxn2	Nlgn1	0.189301	0	NRXN2_NLGN1	Nrxn2 - Nlgn1	NRXN	Cell-Cell Contact	KEGG: mmu04514
I.Gly/Gaba 1	Cort2/3/4	Nrxn2	Nlgn1	0.199138	0	NRXN2_NLGN1	Nrxn2 - Nlgn1	NRXN	Cell-Cell Contact	KEGG: mmu04514
I.Gly/Gaba 2	Cort2/3/4	Nrxn2	Nlgn1	0.187511	0.01	NRXN2_NLGN1	Nrxn2 - Nlgn1	NRXN	Cell-Cell Contact	KEGG: mmu04514
Cort2/3	Cort2/3/4	Nrxn2	Nlgn1	0.206159	0	NRXN2_NLGN1	Nrxn2 - Nlgn1	NRXN	Cell-Cell Contact	KEGG: mmu04514
Cort2/3/4	Cort2/3/4	Nrxn2	Nlgn1	0.186586	0	NRXN2_NLGN1	Nrxn2 - Nlgn1	NRXN	Cell-Cell Contact	KEGG: mmu04514
Cort4/5	Cort2/3/4	Nrxn2	Nlgn1	0.175876	0.04	NRXN2_NLGN1	Nrxn2 - Nlgn1	NRXN	Cell-Cell Contact	KEGG: mmu04514
Cort4 MT.specific	Cort2/3/4	Nrxn2	Nlgn1	0.211164	0	NRXN2_NLGN1	Nrxn2 - Nlgn1	NRXN	Cell-Cell Contact	KEGG: mmu04514
Olig 2	Cort2/3/4	Nrxn2	Nlgn1	0.289321	0	NRXN2_NLGN1	Nrxn2 - Nlgn1	NRXN	Cell-Cell Contact	KEGG: mmu04514
Astro/RadGlia	Cort2/3/4	Nrxn2	Nlgn1	0.202981	0	NRXN2_NLGN1	Nrxn2 - Nlgn1	NRXN	Cell-Cell Contact	KEGG: mmu04514
Ependymal MT.specific	Cort2/3/4	Nrxn2	Nlgn1	0.251057	0	NRXN2_NLGN1	Nrxn2 - Nlgn1	NRXN	Cell-Cell Contact	KEGG: mmu04514
I.Vip+	Cort4/5	Nrxn2	Nlgn1	0.232155	0	NRXN2_NLGN1	Nrxn2 - Nlgn1	NRXN	Cell-Cell Contact	KEGG: mmu04514
I.Sst+	Cort4/5	Nrxn2	Nlgn1	0.18622	0	NRXN2_NLGN1	Nrxn2 - Nlgn1	NRXN	Cell-Cell Contact	KEGG: mmu04514
I.Gly/Gaba 1	Cort4/5	Nrxn2	Nlgn1	0.195935	0	NRXN2_NLGN1	Nrxn2 - Nlgn1	NRXN	Cell-Cell Contact	KEGG: mmu04514
Cort2/3	Cort4/5	Nrxn2	Nlgn1	0.202871	0	NRXN2_NLGN1	Nrxn2 - Nlgn1	NRXN	Cell-Cell Contact	KEGG: mmu04514
Cort2/3/4	Cort4/5	Nrxn2	Nlgn1	0.183539	0	NRXN2_NLGN1	Nrxn2 - Nlgn1	NRXN	Cell-Cell Contact	KEGG: mmu04514
Cort4 MT.specific	Cort4/5	Nrxn2	Nlgn1	0.207818	0	NRXN2_NLGN1	Nrxn2 - Nlgn1	NRXN	Cell-Cell Contact	KEGG: mmu04514
Olig 2	Cort4/5	Nrxn2	Nlgn1	0.285185	0	NRXN2_NLGN1	Nrxn2 - Nlgn1	NRXN	Cell-Cell Contact	KEGG: mmu04514
Astro/RadGlia	Cort4/5	Nrxn2	Nlgn1	0.199732	0	NRXN2_NLGN1	Nrxn2 - Nlgn1	NRXN	Cell-Cell Contact	KEGG: mmu04514
Ependymal MT.specific	Cort4/5	Nrxn2	Nlgn1	0.247277	0	NRXN2_NLGN1	Nrxn2 - Nlgn1	NRXN	Cell-Cell Contact	KEGG: mmu04514
I.Vip+	Cort4/5 F.Dominant	Nrxn2	Nlgn1	0.219462	0	NRXN2_NLGN1	Nrxn2 - Nlgn1	NRXN	Cell-Cell Contact	KEGG: mmu04514
I.Gly/Gaba 1	Cort4/5 F.Dominant	Nrxn2	Nlgn1	0.184746	0.01	NRXN2_NLGN1	Nrxn2 - Nlgn1	NRXN	Cell-Cell Contact	KEGG: mmu04514
Cort2/3	Cort4/5 F.Dominant	Nrxn2	Nlgn1	0.19138	0	NRXN2_NLGN1	Nrxn2 - Nlgn1	NRXN	Cell-Cell Contact	KEGG: mmu04514
Cort4 MT.specific	Cort4/5 F.Dominant	Nrxn2	Nlgn1	0.196115	0	NRXN2_NLGN1	Nrxn2 - Nlgn1	NRXN	Cell-Cell Contact	KEGG: mmu04514
Olig 2	Cort4/5 F.Dominant	Nrxn2	Nlgn1	0.270614	0	NRXN2_NLGN1	Nrxn2 - Nlgn1	NRXN	Cell-Cell Contact	KEGG: mmu04514
Astro/RadGlia	Cort4/5 F.Dominant	Nrxn2	Nlgn1	0.188377	0	NRXN2_NLGN1	Nrxn2 - Nlgn1	NRXN	Cell-Cell Contact	KEGG: mmu04514
Ependymal MT.specific	Cort4/5 F.Dominant	Nrxn2	Nlgn1	0.234009	0	NRXN2_NLGN1	Nrxn2 - Nlgn1	NRXN	Cell-Cell Contact	KEGG: mmu04514
I.Vip+	Cort5	Nrxn2	Nlgn1	0.202064	0	NRXN2_NLGN1	Nrxn2 - Nlgn1	NRXN	Cell-Cell Contact	KEGG: mmu04514
Cort4 MT.specific	Cort5	Nrxn2	Nlgn1	0.180141	0.02	NRXN2_NLGN1	Nrxn2 - Nlgn1	NRXN	Cell-Cell Contact	KEGG: mmu04514
Olig 2	Cort5	Nrxn2	Nlgn1	0.250462	0	NRXN2_NLGN1	Nrxn2 - Nlgn1	NRXN	Cell-Cell Contact	KEGG: mmu04514
Ependymal MT.specific	Cort5	Nrxn2	Nlgn1	0.215777	0	NRXN2_NLGN1	Nrxn2 - Nlgn1	NRXN	Cell-Cell Contact	KEGG: mmu04514
I.Vip+	Cort5/6	Nrxn2	Nlgn1	0.205544	0	NRXN2_NLGN1	Nrxn2 - Nlgn1	NRXN	Cell-Cell Contact	KEGG: mmu04514
Cort4 MT.specific	Cort5/6	Nrxn2	Nlgn1	0.18333	0	NRXN2_NLGN1	Nrxn2 - Nlgn1	NRXN	Cell-Cell Contact	KEGG: mmu04514
Olig 2	Cort5/6	Nrxn2	Nlgn1	0.254509	0	NRXN2_NLGN1	Nrxn2 - Nlgn1	NRXN	Cell-Cell Contact	KEGG: mmu04514
Ependymal MT.specific	Cort5/6	Nrxn2	Nlgn1	0.219427	0	NRXN2_NLGN1	Nrxn2 - Nlgn1	NRXN	Cell-Cell Contact	KEGG: mmu04514
I.Vip+	Cort6b	Nrxn2	Nlgn1	0.213219	0	NRXN2_NLGN1	Nrxn2 - Nlgn1	NRXN	Cell-Cell Contact	KEGG: mmu04514
I.Gly/Gaba 1	Cort6b	Nrxn2	Nlgn1	0.179263	0.04	NRXN2_NLGN1	Nrxn2 - Nlgn1	NRXN	Cell-Cell Contact	KEGG: mmu04514
Cort2/3	Cort6b	Nrxn2	Nlgn1	0.185746	0	NRXN2_NLGN1	Nrxn2 - Nlgn1	NRXN	Cell-Cell Contact	KEGG: mmu04514
Cort4 MT.specific	Cort6b	Nrxn2	Nlgn1	0.190374	0	NRXN2_NLGN1	Nrxn2 - Nlgn1	NRXN	Cell-Cell Contact	KEGG: mmu04514
Olig 2	Cort6b	Nrxn2	Nlgn1	0.263406	0	NRXN2_NLGN1	Nrxn2 - Nlgn1	NRXN	Cell-Cell Contact	KEGG: mmu04514
Astro/RadGlia	Cort6b	Nrxn2	Nlgn1	0.18281	0	NRXN2_NLGN1	Nrxn2 - Nlgn1	NRXN	Cell-Cell Contact	KEGG: mmu04514
Ependymal MT.specific	Cort6b	Nrxn2	Nlgn1	0.227472	0	NRXN2_NLGN1	Nrxn2 - Nlgn1	NRXN	Cell-Cell Contact	KEGG: mmu04514
I.Vip+	Cort2/3 MT.specific	Nrxn2	Nlgn1	0.187707	0.01	NRXN2_NLGN1	Nrxn2 - Nlgn1	NRXN	Cell-Cell Contact	KEGG: mmu04514
Olig 2	Cort2/3 MT.specific	Nrxn2	Nlgn1	0.233673	0	NRXN2_NLGN1	Nrxn2 - Nlgn1	NRXN	Cell-Cell Contact	KEGG: mmu04514
Ependymal MT.specific	Cort2/3 MT.specific	Nrxn2	Nlgn1	0.20069	0	NRXN2_NLGN1	Nrxn2 - Nlgn1	NRXN	Cell-Cell Contact	KEGG: mmu04514
I.Vip+	Cort4 MT.specific	Nrxn2	Nlgn1	0.238703	0	NRXN2_NLGN1	Nrxn2 - Nlgn1	NRXN	Cell-Cell Contact	KEGG: mmu04514
I.Sst+	Cort4 MT.specific	Nrxn2	Nlgn1	0.191796	0	NRXN2_NLGN1	Nrxn2 - Nlgn1	NRXN	Cell-Cell Contact	KEGG: mmu04514
I.Gly/Gaba 1	Cort4 MT.specific	Nrxn2	Nlgn1	0.201729	0	NRXN2_NLGN1	Nrxn2 - Nlgn1	NRXN	Cell-Cell Contact	KEGG: mmu04514
I.Gly/Gaba 2	Cort4 MT.specific	Nrxn2	Nlgn1	0.189987	0.01	NRXN2_NLGN1	Nrxn2 - Nlgn1	NRXN	Cell-Cell Contact	KEGG: mmu04514
Cort2/3	Cort4 MT.specific	Nrxn2	Nlgn1	0.208818	0	NRXN2_NLGN1	Nrxn2 - Nlgn1	NRXN	Cell-Cell Contact	KEGG: mmu04514
Cort2/3/4	Cort4 MT.specific	Nrxn2	Nlgn1	0.189053	0	NRXN2_NLGN1	Nrxn2 - Nlgn1	NRXN	Cell-Cell Contact	KEGG: mmu04514
Cort4/5	Cort4 MT.specific	Nrxn2	Nlgn1	0.178233	0	NRXN2_NLGN1	Nrxn2 - Nlgn1	NRXN	Cell-Cell Contact	KEGG: mmu04514
Cort4 MT.specific	Cort4 MT.specific	Nrxn2	Nlgn1	0.21387	0	NRXN2_NLGN1	Nrxn2 - Nlgn1	NRXN	Cell-Cell Contact	KEGG: mmu04514
Olig 2	Cort4 MT.specific	Nrxn2	Nlgn1	0.292658	0	NRXN2_NLGN1	Nrxn2 - Nlgn1	NRXN	Cell-Cell Contact	KEGG: mmu04514
Astro/RadGlia	Cort4 MT.specific	Nrxn2	Nlgn1	0.20561	0	NRXN2_NLGN1	Nrxn2 - Nlgn1	NRXN	Cell-Cell Contact	KEGG: mmu04514
Ependymal MT.specific	Cort4 MT.specific	Nrxn2	Nlgn1	0.25411	0	NRXN2_NLGN1	Nrxn2 - Nlgn1	NRXN	Cell-Cell Contact	KEGG: mmu04514
I.Vip+	Olig 1	Nrxn2	Nlgn1	0.202879	0	NRXN2_NLGN1	Nrxn2 - Nlgn1	NRXN	Cell-Cell Contact	KEGG: mmu04514
Cort4 MT.specific	Olig 1	Nrxn2	Nlgn1	0.180888	0	NRXN2_NLGN1	Nrxn2 - Nlgn1	NRXN	Cell-Cell Contact	KEGG: mmu04514
Olig 2	Olig 1	Nrxn2	Nlgn1	0.251411	0	NRXN2_NLGN1	Nrxn2 - Nlgn1	NRXN	Cell-Cell Contact	KEGG: mmu04514
Ependymal MT.specific	Olig 1	Nrxn2	Nlgn1	0.216632	0	NRXN2_NLGN1	Nrxn2 - Nlgn1	NRXN	Cell-Cell Contact	KEGG: mmu04514
I.Vip+	Olig 2	Nrxn2	Nlgn1	0.244453	0	NRXN2_NLGN1	Nrxn2 - Nlgn1	NRXN	Cell-Cell Contact	KEGG: mmu04514
I.Sst+	Olig 2	Nrxn2	Nlgn1	0.196707	0	NRXN2_NLGN1	Nrxn2 - Nlgn1	NRXN	Cell-Cell Contact	KEGG: mmu04514
I.Pvalb+	Olig 2	Nrxn2	Nlgn1	0.179915	0.01	NRXN2_NLGN1	Nrxn2 - Nlgn1	NRXN	Cell-Cell Contact	KEGG: mmu04514
I.Gly/Gaba 1	Olig 2	Nrxn2	Nlgn1	0.20683	0	NRXN2_NLGN1	Nrxn2 - Nlgn1	NRXN	Cell-Cell Contact	KEGG: mmu04514
I.Gly/Gaba 2	Olig 2	Nrxn2	Nlgn1	0.194864	0	NRXN2_NLGN1	Nrxn2 - Nlgn1	NRXN	Cell-Cell Contact	KEGG: mmu04514
Cort2/3	Olig 2	Nrxn2	Nlgn1	0.21405	0	NRXN2_NLGN1	Nrxn2 - Nlgn1	NRXN	Cell-Cell Contact	KEGG: mmu04514
Cort2/3/4	Olig 2	Nrxn2	Nlgn1	0.193911	0	NRXN2_NLGN1	Nrxn2 - Nlgn1	NRXN	Cell-Cell Contact	KEGG: mmu04514
Cort4/5	Olig 2	Nrxn2	Nlgn1	0.182875	0	NRXN2_NLGN1	Nrxn2 - Nlgn1	NRXN	Cell-Cell Contact	KEGG: mmu04514
Cort4 MT.specific	Olig 2	Nrxn2	Nlgn1	0.219194	0	NRXN2_NLGN1	Nrxn2 - Nlgn1	NRXN	Cell-Cell Contact	KEGG: mmu04514
Olig 2	Olig 2	Nrxn2	Nlgn1	0.299196	0	NRXN2_NLGN1	Nrxn2 - Nlgn1	NRXN	Cell-Cell Contact	KEGG: mmu04514
Astro/RadGlia	Olig 2	Nrxn2	Nlgn1	0.210783	0	NRXN2_NLGN1	Nrxn2 - Nlgn1	NRXN	Cell-Cell Contact	KEGG: mmu04514
Microglia	Olig 2	Nrxn2	Nlgn1	0.182781	0.02	NRXN2_NLGN1	Nrxn2 - Nlgn1	NRXN	Cell-Cell Contact	KEGG: mmu04514
Ependymal MT.specific	Olig 2	Nrxn2	Nlgn1	0.260104	0	NRXN2_NLGN1	Nrxn2 - Nlgn1	NRXN	Cell-Cell Contact	KEGG: mmu04514
I.Vip+	Astro/RadGlia	Nrxn2	Nlgn1	0.216139	0	NRXN2_NLGN1	Nrxn2 - Nlgn1	NRXN	Cell-Cell Contact	KEGG: mmu04514
I.Gly/Gaba 1	Astro/RadGlia	Nrxn2	Nlgn1	0.181825	0	NRXN2_NLGN1	Nrxn2 - Nlgn1	NRXN	Cell-Cell Contact	KEGG: mmu04514
Cort2/3	Astro/RadGlia	Nrxn2	Nlgn1	0.188379	0	NRXN2_NLGN1	Nrxn2 - Nlgn1	NRXN	Cell-Cell Contact	KEGG: mmu04514
Cort4 MT.specific	Astro/RadGlia	Nrxn2	Nlgn1	0.193058	0	NRXN2_NLGN1	Nrxn2 - Nlgn1	NRXN	Cell-Cell Contact	KEGG: mmu04514
Olig 2	Astro/RadGlia	Nrxn2	Nlgn1	0.266781	0	NRXN2_NLGN1	Nrxn2 - Nlgn1	NRXN	Cell-Cell Contact	KEGG: mmu04514
Astro/RadGlia	Astro/RadGlia	Nrxn2	Nlgn1	0.185412	0	NRXN2_NLGN1	Nrxn2 - Nlgn1	NRXN	Cell-Cell Contact	KEGG: mmu04514
Ependymal MT.specific	Astro/RadGlia	Nrxn2	Nlgn1	0.23053	0	NRXN2_NLGN1	Nrxn2 - Nlgn1	NRXN	Cell-Cell Contact	KEGG: mmu04514
I.Vip+	Microglia	Nrxn2	Nlgn1	0.222524	0	NRXN2_NLGN1	Nrxn2 - Nlgn1	NRXN	Cell-Cell Contact	KEGG: mmu04514
I.Gly/Gaba 1	Microglia	Nrxn2	Nlgn1	0.187439	0	NRXN2_NLGN1	Nrxn2 - Nlgn1	NRXN	Cell-Cell Contact	KEGG: mmu04514
Cort2/3	Microglia	Nrxn2	Nlgn1	0.194148	0	NRXN2_NLGN1	Nrxn2 - Nlgn1	NRXN	Cell-Cell Contact	KEGG: mmu04514
Cort4 MT.specific	Microglia	Nrxn2	Nlgn1	0.198935	0	NRXN2_NLGN1	Nrxn2 - Nlgn1	NRXN	Cell-Cell Contact	KEGG: mmu04514
Olig 2	Microglia	Nrxn2	Nlgn1	0.274139	0	NRXN2_NLGN1	Nrxn2 - Nlgn1	NRXN	Cell-Cell Contact	KEGG: mmu04514
Astro/RadGlia	Microglia	Nrxn2	Nlgn1	0.191111	0	NRXN2_NLGN1	Nrxn2 - Nlgn1	NRXN	Cell-Cell Contact	KEGG: mmu04514
Ependymal MT.specific	Microglia	Nrxn2	Nlgn1	0.237212	0	NRXN2_NLGN1	Nrxn2 - Nlgn1	NRXN	Cell-Cell Contact	KEGG: mmu04514
I.Vip+	Endothelial	Nrxn2	Nlgn1	0.192244	0	NRXN2_NLGN1	Nrxn2 - Nlgn1	NRXN	Cell-Cell Contact	KEGG: mmu04514
Olig 2	Endothelial	Nrxn2	Nlgn1	0.238994	0	NRXN2_NLGN1	Nrxn2 - Nlgn1	NRXN	Cell-Cell Contact	KEGG: mmu04514
Ependymal MT.specific	Endothelial	Nrxn2	Nlgn1	0.205461	0	NRXN2_NLGN1	Nrxn2 - Nlgn1	NRXN	Cell-Cell Contact	KEGG: mmu04514
Olig 2	Ependymal MT.specific	Nrxn2	Nlgn1	0.224927	0	NRXN2_NLGN1	Nrxn2 - Nlgn1	NRXN	Cell-Cell Contact	KEGG: mmu04514
Ependymal MT.specific	Ependymal MT.specific	Nrxn2	Nlgn1	0.192868	0	NRXN2_NLGN1	Nrxn2 - Nlgn1	NRXN	Cell-Cell Contact	KEGG: mmu04514
Olig 2	I.Sst+	Nrxn2	Nlgn2	0.015981	0.01	NRXN2_NLGN2	Nrxn2 - Nlgn2	NRXN	Cell-Cell Contact	KEGG: mmu04514
I.Vip+	I.Pvalb+	Nrxn2	Nlgn2	0.01874	0	NRXN2_NLGN2	Nrxn2 - Nlgn2	NRXN	Cell-Cell Contact	KEGG: mmu04514
I.Sst+	I.Pvalb+	Nrxn2	Nlgn2	0.0142484	0.01	NRXN2_NLGN2	Nrxn2 - Nlgn2	NRXN	Cell-Cell Contact	KEGG: mmu04514
I.Pvalb+	I.Pvalb+	Nrxn2	Nlgn2	0.0127841	0.02	NRXN2_NLGN2	Nrxn2 - Nlgn2	NRXN	Cell-Cell Contact	KEGG: mmu04514
I.Gly/Gaba 1	I.Pvalb+	Nrxn2	Nlgn2	0.0151588	0	NRXN2_NLGN2	Nrxn2 - Nlgn2	NRXN	Cell-Cell Contact	KEGG: mmu04514
I.Gly/Gaba 2	I.Pvalb+	Nrxn2	Nlgn2	0.0140848	0.01	NRXN2_NLGN2	Nrxn2 - Nlgn2	NRXN	Cell-Cell Contact	KEGG: mmu04514
Cort2/3	I.Pvalb+	Nrxn2	Nlgn2	0.0158214	0	NRXN2_NLGN2	Nrxn2 - Nlgn2	NRXN	Cell-Cell Contact	KEGG: mmu04514
Cort2/3/4	I.Pvalb+	Nrxn2	Nlgn2	0.0140006	0	NRXN2_NLGN2	Nrxn2 - Nlgn2	NRXN	Cell-Cell Contact	KEGG: mmu04514
Cort4/5	I.Pvalb+	Nrxn2	Nlgn2	0.0130382	0.02	NRXN2_NLGN2	Nrxn2 - Nlgn2	NRXN	Cell-Cell Contact	KEGG: mmu04514
Cort5	I.Pvalb+	Nrxn2	Nlgn2	0.0113378	0.02	NRXN2_NLGN2	Nrxn2 - Nlgn2	NRXN	Cell-Cell Contact	KEGG: mmu04514
Cort5/6	I.Pvalb+	Nrxn2	Nlgn2	0.0111228	0.02	NRXN2_NLGN2	Nrxn2 - Nlgn2	NRXN	Cell-Cell Contact	KEGG: mmu04514
Cort6b	I.Pvalb+	Nrxn2	Nlgn2	0.0123083	0.02	NRXN2_NLGN2	Nrxn2 - Nlgn2	NRXN	Cell-Cell Contact	KEGG: mmu04514
Cort2/3 MT.specific	I.Pvalb+	Nrxn2	Nlgn2	0.0127357	0.02	NRXN2_NLGN2	Nrxn2 - Nlgn2	NRXN	Cell-Cell Contact	KEGG: mmu04514
Cort4 MT.specific	I.Pvalb+	Nrxn2	Nlgn2	0.0163004	0	NRXN2_NLGN2	Nrxn2 - Nlgn2	NRXN	Cell-Cell Contact	KEGG: mmu04514
Olig 1	I.Pvalb+	Nrxn2	Nlgn2	0.0105471	0.02	NRXN2_NLGN2	Nrxn2 - Nlgn2	NRXN	Cell-Cell Contact	KEGG: mmu04514
Olig 2	I.Pvalb+	Nrxn2	Nlgn2	0.0245812	0	NRXN2_NLGN2	Nrxn2 - Nlgn2	NRXN	Cell-Cell Contact	KEGG: mmu04514
Astro/RadGlia	I.Pvalb+	Nrxn2	Nlgn2	0.0155202	0	NRXN2_NLGN2	Nrxn2 - Nlgn2	NRXN	Cell-Cell Contact	KEGG: mmu04514
Microglia	I.Pvalb+	Nrxn2	Nlgn2	0.0130301	0.02	NRXN2_NLGN2	Nrxn2 - Nlgn2	NRXN	Cell-Cell Contact	KEGG: mmu04514
Endothelial	I.Pvalb+	Nrxn2	Nlgn2	0.0111996	0.02	NRXN2_NLGN2	Nrxn2 - Nlgn2	NRXN	Cell-Cell Contact	KEGG: mmu04514
Ependymal MT.specific	I.Pvalb+	Nrxn2	Nlgn2	0.0203286	0	NRXN2_NLGN2	Nrxn2 - Nlgn2	NRXN	Cell-Cell Contact	KEGG: mmu04514
I.Vip+	I.Dach1+	Nrxn2	Nlgn2	0.0112211	0	NRXN2_NLGN2	Nrxn2 - Nlgn2	NRXN	Cell-Cell Contact	KEGG: mmu04514
I.Gly/Gaba 1	I.Dach1+	Nrxn2	Nlgn2	0.00906348	0.01	NRXN2_NLGN2	Nrxn2 - Nlgn2	NRXN	Cell-Cell Contact	KEGG: mmu04514
Cort2/3	I.Dach1+	Nrxn2	Nlgn2	0.0094622	0	NRXN2_NLGN2	Nrxn2 - Nlgn2	NRXN	Cell-Cell Contact	KEGG: mmu04514
Cort4 MT.specific	I.Dach1+	Nrxn2	Nlgn2	0.00975059	0	NRXN2_NLGN2	Nrxn2 - Nlgn2	NRXN	Cell-Cell Contact	KEGG: mmu04514
Olig 2	I.Dach1+	Nrxn2	Nlgn2	0.0147539	0	NRXN2_NLGN2	Nrxn2 - Nlgn2	NRXN	Cell-Cell Contact	KEGG: mmu04514
Astro/RadGlia	I.Dach1+	Nrxn2	Nlgn2	0.00928092	0	NRXN2_NLGN2	Nrxn2 - Nlgn2	NRXN	Cell-Cell Contact	KEGG: mmu04514
Ependymal MT.specific	I.Dach1+	Nrxn2	Nlgn2	0.0121802	0	NRXN2_NLGN2	Nrxn2 - Nlgn2	NRXN	Cell-Cell Contact	KEGG: mmu04514
I.Vip+	I.Gly/Gaba 1	Nrxn2	Nlgn2	0.0127703	0.01	NRXN2_NLGN2	Nrxn2 - Nlgn2	NRXN	Cell-Cell Contact	KEGG: mmu04514
I.Sst+	I.Gly/Gaba 1	Nrxn2	Nlgn2	0.00969542	0.01	NRXN2_NLGN2	Nrxn2 - Nlgn2	NRXN	Cell-Cell Contact	KEGG: mmu04514
I.Gly/Gaba 1	I.Gly/Gaba 1	Nrxn2	Nlgn2	0.010318	0.01	NRXN2_NLGN2	Nrxn2 - Nlgn2	NRXN	Cell-Cell Contact	KEGG: mmu04514
I.Gly/Gaba 2	I.Gly/Gaba 1	Nrxn2	Nlgn2	0.00958363	0.01	NRXN2_NLGN2	Nrxn2 - Nlgn2	NRXN	Cell-Cell Contact	KEGG: mmu04514
Cort2/3	I.Gly/Gaba 1	Nrxn2	Nlgn2	0.0107713	0.01	NRXN2_NLGN2	Nrxn2 - Nlgn2	NRXN	Cell-Cell Contact	KEGG: mmu04514
Cort2/3/4	I.Gly/Gaba 1	Nrxn2	Nlgn2	0.00952607	0.01	NRXN2_NLGN2	Nrxn2 - Nlgn2	NRXN	Cell-Cell Contact	KEGG: mmu04514
Cort4/5	I.Gly/Gaba 1	Nrxn2	Nlgn2	0.00886849	0.03	NRXN2_NLGN2	Nrxn2 - Nlgn2	NRXN	Cell-Cell Contact	KEGG: mmu04514
Cort4 MT.specific	I.Gly/Gaba 1	Nrxn2	Nlgn2	0.0110991	0.01	NRXN2_NLGN2	Nrxn2 - Nlgn2	NRXN	Cell-Cell Contact	KEGG: mmu04514
Olig 2	I.Gly/Gaba 1	Nrxn2	Nlgn2	0.0167827	0	NRXN2_NLGN2	Nrxn2 - Nlgn2	NRXN	Cell-Cell Contact	KEGG: mmu04514
Astro/RadGlia	I.Gly/Gaba 1	Nrxn2	Nlgn2	0.0105652	0.01	NRXN2_NLGN2	Nrxn2 - Nlgn2	NRXN	Cell-Cell Contact	KEGG: mmu04514
Ependymal MT.specific	I.Gly/Gaba 1	Nrxn2	Nlgn2	0.0138601	0.01	NRXN2_NLGN2	Nrxn2 - Nlgn2	NRXN	Cell-Cell Contact	KEGG: mmu04514
Olig 2	I.Gly/Gaba 2	Nrxn2	Nlgn2	0.0179846	0.01	NRXN2_NLGN2	Nrxn2 - Nlgn2	NRXN	Cell-Cell Contact	KEGG: mmu04514
Ependymal MT.specific	I.Gly/Gaba 2	Nrxn2	Nlgn2	0.0148558	0.04	NRXN2_NLGN2	Nrxn2 - Nlgn2	NRXN	Cell-Cell Contact	KEGG: mmu04514
I.Vip+	Cort2/3	Nrxn2	Nlgn2	0.0228429	0	NRXN2_NLGN2	Nrxn2 - Nlgn2	NRXN	Cell-Cell Contact	KEGG: mmu04514
I.Sst+	Cort2/3	Nrxn2	Nlgn2	0.0173854	0	NRXN2_NLGN2	Nrxn2 - Nlgn2	NRXN	Cell-Cell Contact	KEGG: mmu04514
I.Pvalb+	Cort2/3	Nrxn2	Nlgn2	0.0156038	0	NRXN2_NLGN2	Nrxn2 - Nlgn2	NRXN	Cell-Cell Contact	KEGG: mmu04514
I.Dach1+	Cort2/3	Nrxn2	Nlgn2	0.00960286	0.04	NRXN2_NLGN2	Nrxn2 - Nlgn2	NRXN	Cell-Cell Contact	KEGG: mmu04514
I.Gly/Gaba 1	Cort2/3	Nrxn2	Nlgn2	0.0184925	0	NRXN2_NLGN2	Nrxn2 - Nlgn2	NRXN	Cell-Cell Contact	KEGG: mmu04514
I.Gly/Gaba 2	Cort2/3	Nrxn2	Nlgn2	0.0171865	0	NRXN2_NLGN2	Nrxn2 - Nlgn2	NRXN	Cell-Cell Contact	KEGG: mmu04514
Cort2/3	Cort2/3	Nrxn2	Nlgn2	0.0192979	0	NRXN2_NLGN2	Nrxn2 - Nlgn2	NRXN	Cell-Cell Contact	KEGG: mmu04514
Cort2/3/4	Cort2/3	Nrxn2	Nlgn2	0.017084	0	NRXN2_NLGN2	Nrxn2 - Nlgn2	NRXN	Cell-Cell Contact	KEGG: mmu04514
Cort4/5	Cort2/3	Nrxn2	Nlgn2	0.0159131	0	NRXN2_NLGN2	Nrxn2 - Nlgn2	NRXN	Cell-Cell Contact	KEGG: mmu04514
Cort5	Cort2/3	Nrxn2	Nlgn2	0.013843	0	NRXN2_NLGN2	Nrxn2 - Nlgn2	NRXN	Cell-Cell Contact	KEGG: mmu04514
Cort5/6	Cort2/3	Nrxn2	Nlgn2	0.0135811	0.01	NRXN2_NLGN2	Nrxn2 - Nlgn2	NRXN	Cell-Cell Contact	KEGG: mmu04514
Cort6b	Cort2/3	Nrxn2	Nlgn2	0.0150246	0	NRXN2_NLGN2	Nrxn2 - Nlgn2	NRXN	Cell-Cell Contact	KEGG: mmu04514
Cort2/3 MT.specific	Cort2/3	Nrxn2	Nlgn2	0.0155449	0	NRXN2_NLGN2	Nrxn2 - Nlgn2	NRXN	Cell-Cell Contact	KEGG: mmu04514
Cort4 MT.specific	Cort2/3	Nrxn2	Nlgn2	0.0198801	0	NRXN2_NLGN2	Nrxn2 - Nlgn2	NRXN	Cell-Cell Contact	KEGG: mmu04514
Olig 1	Cort2/3	Nrxn2	Nlgn2	0.0128799	0.01	NRXN2_NLGN2	Nrxn2 - Nlgn2	NRXN	Cell-Cell Contact	KEGG: mmu04514
Olig 2	Cort2/3	Nrxn2	Nlgn2	0.029924	0	NRXN2_NLGN2	Nrxn2 - Nlgn2	NRXN	Cell-Cell Contact	KEGG: mmu04514
Astro/RadGlia	Cort2/3	Nrxn2	Nlgn2	0.0189318	0	NRXN2_NLGN2	Nrxn2 - Nlgn2	NRXN	Cell-Cell Contact	KEGG: mmu04514
Microglia	Cort2/3	Nrxn2	Nlgn2	0.0159032	0	NRXN2_NLGN2	Nrxn2 - Nlgn2	NRXN	Cell-Cell Contact	KEGG: mmu04514
Endothelial	Cort2/3	Nrxn2	Nlgn2	0.0136747	0.01	NRXN2_NLGN2	Nrxn2 - Nlgn2	NRXN	Cell-Cell Contact	KEGG: mmu04514
Ependymal MT.specific	Cort2/3	Nrxn2	Nlgn2	0.0247706	0	NRXN2_NLGN2	Nrxn2 - Nlgn2	NRXN	Cell-Cell Contact	KEGG: mmu04514
I.Vip+	Cort2/3/4	Nrxn2	Nlgn2	0.0117581	0	NRXN2_NLGN2	Nrxn2 - Nlgn2	NRXN	Cell-Cell Contact	KEGG: mmu04514
I.Sst+	Cort2/3/4	Nrxn2	Nlgn2	0.00892475	0.02	NRXN2_NLGN2	Nrxn2 - Nlgn2	NRXN	Cell-Cell Contact	KEGG: mmu04514
I.Gly/Gaba 1	Cort2/3/4	Nrxn2	Nlgn2	0.0094983	0	NRXN2_NLGN2	Nrxn2 - Nlgn2	NRXN	Cell-Cell Contact	KEGG: mmu04514
I.Gly/Gaba 2	Cort2/3/4	Nrxn2	Nlgn2	0.00882176	0.04	NRXN2_NLGN2	Nrxn2 - Nlgn2	NRXN	Cell-Cell Contact	KEGG: mmu04514
Cort2/3	Cort2/3/4	Nrxn2	Nlgn2	0.00991596	0	NRXN2_NLGN2	Nrxn2 - Nlgn2	NRXN	Cell-Cell Contact	KEGG: mmu04514
Cort2/3/4	Cort2/3/4	Nrxn2	Nlgn2	0.00876874	0	NRXN2_NLGN2	Nrxn2 - Nlgn2	NRXN	Cell-Cell Contact	KEGG: mmu04514
Cort4 MT.specific	Cort2/3/4	Nrxn2	Nlgn2	0.010218	0	NRXN2_NLGN2	Nrxn2 - Nlgn2	NRXN	Cell-Cell Contact	KEGG: mmu04514
Olig 2	Cort2/3/4	Nrxn2	Nlgn2	0.0154574	0	NRXN2_NLGN2	Nrxn2 - Nlgn2	NRXN	Cell-Cell Contact	KEGG: mmu04514
Astro/RadGlia	Cort2/3/4	Nrxn2	Nlgn2	0.00972607	0	NRXN2_NLGN2	Nrxn2 - Nlgn2	NRXN	Cell-Cell Contact	KEGG: mmu04514
Ependymal MT.specific	Cort2/3/4	Nrxn2	Nlgn2	0.0127626	0	NRXN2_NLGN2	Nrxn2 - Nlgn2	NRXN	Cell-Cell Contact	KEGG: mmu04514
I.Vip+	Cort4/5	Nrxn2	Nlgn2	0.0211776	0	NRXN2_NLGN2	Nrxn2 - Nlgn2	NRXN	Cell-Cell Contact	KEGG: mmu04514
I.Sst+	Cort4/5	Nrxn2	Nlgn2	0.0161114	0	NRXN2_NLGN2	Nrxn2 - Nlgn2	NRXN	Cell-Cell Contact	KEGG: mmu04514
I.Pvalb+	Cort4/5	Nrxn2	Nlgn2	0.0144585	0	NRXN2_NLGN2	Nrxn2 - Nlgn2	NRXN	Cell-Cell Contact	KEGG: mmu04514
I.Dach1+	Cort4/5	Nrxn2	Nlgn2	0.008894	0	NRXN2_NLGN2	Nrxn2 - Nlgn2	NRXN	Cell-Cell Contact	KEGG: mmu04514
I.Gly/Gaba 1	Cort4/5	Nrxn2	Nlgn2	0.0171388	0	NRXN2_NLGN2	Nrxn2 - Nlgn2	NRXN	Cell-Cell Contact	KEGG: mmu04514
I.Gly/Gaba 2	Cort4/5	Nrxn2	Nlgn2	0.0159268	0	NRXN2_NLGN2	Nrxn2 - Nlgn2	NRXN	Cell-Cell Contact	KEGG: mmu04514
Cort2/3	Cort4/5	Nrxn2	Nlgn2	0.0178863	0	NRXN2_NLGN2	Nrxn2 - Nlgn2	NRXN	Cell-Cell Contact	KEGG: mmu04514
Cort2/3/4	Cort4/5	Nrxn2	Nlgn2	0.0158317	0	NRXN2_NLGN2	Nrxn2 - Nlgn2	NRXN	Cell-Cell Contact	KEGG: mmu04514
Cort4/5	Cort4/5	Nrxn2	Nlgn2	0.0147454	0	NRXN2_NLGN2	Nrxn2 - Nlgn2	NRXN	Cell-Cell Contact	KEGG: mmu04514
Cort5	Cort4/5	Nrxn2	Nlgn2	0.0128252	0	NRXN2_NLGN2	Nrxn2 - Nlgn2	NRXN	Cell-Cell Contact	KEGG: mmu04514
Cort5/6	Cort4/5	Nrxn2	Nlgn2	0.0125823	0	NRXN2_NLGN2	Nrxn2 - Nlgn2	NRXN	Cell-Cell Contact	KEGG: mmu04514
Cort6b	Cort4/5	Nrxn2	Nlgn2	0.0139212	0	NRXN2_NLGN2	Nrxn2 - Nlgn2	NRXN	Cell-Cell Contact	KEGG: mmu04514
Cort2/3 MT.specific	Cort4/5	Nrxn2	Nlgn2	0.0144038	0	NRXN2_NLGN2	Nrxn2 - Nlgn2	NRXN	Cell-Cell Contact	KEGG: mmu04514
Cort4 MT.specific	Cort4/5	Nrxn2	Nlgn2	0.0184267	0	NRXN2_NLGN2	Nrxn2 - Nlgn2	NRXN	Cell-Cell Contact	KEGG: mmu04514
Olig 1	Cort4/5	Nrxn2	Nlgn2	0.011932	0	NRXN2_NLGN2	Nrxn2 - Nlgn2	NRXN	Cell-Cell Contact	KEGG: mmu04514
Olig 2	Cort4/5	Nrxn2	Nlgn2	0.0277571	0	NRXN2_NLGN2	Nrxn2 - Nlgn2	NRXN	Cell-Cell Contact	KEGG: mmu04514
Astro/RadGlia	Cort4/5	Nrxn2	Nlgn2	0.0175465	0	NRXN2_NLGN2	Nrxn2 - Nlgn2	NRXN	Cell-Cell Contact	KEGG: mmu04514
Microglia	Cort4/5	Nrxn2	Nlgn2	0.0147362	0	NRXN2_NLGN2	Nrxn2 - Nlgn2	NRXN	Cell-Cell Contact	KEGG: mmu04514
Endothelial	Cort4/5	Nrxn2	Nlgn2	0.0126691	0	NRXN2_NLGN2	Nrxn2 - Nlgn2	NRXN	Cell-Cell Contact	KEGG: mmu04514
Ependymal MT.specific	Cort4/5	Nrxn2	Nlgn2	0.0229681	0	NRXN2_NLGN2	Nrxn2 - Nlgn2	NRXN	Cell-Cell Contact	KEGG: mmu04514
Olig 2	Cort5	Nrxn2	Nlgn2	0.0152523	0.02	NRXN2_NLGN2	Nrxn2 - Nlgn2	NRXN	Cell-Cell Contact	KEGG: mmu04514
I.Vip+	Cort5/6	Nrxn2	Nlgn2	0.0113934	0	NRXN2_NLGN2	Nrxn2 - Nlgn2	NRXN	Cell-Cell Contact	KEGG: mmu04514
I.Gly/Gaba 1	Cort5/6	Nrxn2	Nlgn2	0.00920298	0	NRXN2_NLGN2	Nrxn2 - Nlgn2	NRXN	Cell-Cell Contact	KEGG: mmu04514
Cort2/3	Cort5/6	Nrxn2	Nlgn2	0.00960778	0	NRXN2_NLGN2	Nrxn2 - Nlgn2	NRXN	Cell-Cell Contact	KEGG: mmu04514
Cort4 MT.specific	Cort5/6	Nrxn2	Nlgn2	0.00990056	0	NRXN2_NLGN2	Nrxn2 - Nlgn2	NRXN	Cell-Cell Contact	KEGG: mmu04514
Olig 2	Cort5/6	Nrxn2	Nlgn2	0.0149796	0	NRXN2_NLGN2	Nrxn2 - Nlgn2	NRXN	Cell-Cell Contact	KEGG: mmu04514
Astro/RadGlia	Cort5/6	Nrxn2	Nlgn2	0.00942374	0	NRXN2_NLGN2	Nrxn2 - Nlgn2	NRXN	Cell-Cell Contact	KEGG: mmu04514
Ependymal MT.specific	Cort5/6	Nrxn2	Nlgn2	0.0123671	0	NRXN2_NLGN2	Nrxn2 - Nlgn2	NRXN	Cell-Cell Contact	KEGG: mmu04514
I.Vip+	Cort2/3 MT.specific	Nrxn2	Nlgn2	0.0258333	0	NRXN2_NLGN2	Nrxn2 - Nlgn2	NRXN	Cell-Cell Contact	KEGG: mmu04514
I.Sst+	Cort2/3 MT.specific	Nrxn2	Nlgn2	0.0196757	0	NRXN2_NLGN2	Nrxn2 - Nlgn2	NRXN	Cell-Cell Contact	KEGG: mmu04514
I.Pvalb+	Cort2/3 MT.specific	Nrxn2	Nlgn2	0.0176637	0.02	NRXN2_NLGN2	Nrxn2 - Nlgn2	NRXN	Cell-Cell Contact	KEGG: mmu04514
I.Gly/Gaba 1	Cort2/3 MT.specific	Nrxn2	Nlgn2	0.0209256	0	NRXN2_NLGN2	Nrxn2 - Nlgn2	NRXN	Cell-Cell Contact	KEGG: mmu04514
I.Gly/Gaba 2	Cort2/3 MT.specific	Nrxn2	Nlgn2	0.0194511	0.01	NRXN2_NLGN2	Nrxn2 - Nlgn2	NRXN	Cell-Cell Contact	KEGG: mmu04514
Cort2/3	Cort2/3 MT.specific	Nrxn2	Nlgn2	0.0218346	0	NRXN2_NLGN2	Nrxn2 - Nlgn2	NRXN	Cell-Cell Contact	KEGG: mmu04514
Cort2/3/4	Cort2/3 MT.specific	Nrxn2	Nlgn2	0.0193354	0	NRXN2_NLGN2	Nrxn2 - Nlgn2	NRXN	Cell-Cell Contact	KEGG: mmu04514
Cort4/5	Cort2/3 MT.specific	Nrxn2	Nlgn2	0.018013	0.02	NRXN2_NLGN2	Nrxn2 - Nlgn2	NRXN	Cell-Cell Contact	KEGG: mmu04514
Cort5	Cort2/3 MT.specific	Nrxn2	Nlgn2	0.0156741	0.04	NRXN2_NLGN2	Nrxn2 - Nlgn2	NRXN	Cell-Cell Contact	KEGG: mmu04514
Cort5/6	Cort2/3 MT.specific	Nrxn2	Nlgn2	0.0153781	0.04	NRXN2_NLGN2	Nrxn2 - Nlgn2	NRXN	Cell-Cell Contact	KEGG: mmu04514
Cort6b	Cort2/3 MT.specific	Nrxn2	Nlgn2	0.0170093	0.03	NRXN2_NLGN2	Nrxn2 - Nlgn2	NRXN	Cell-Cell Contact	KEGG: mmu04514
Cort2/3 MT.specific	Cort2/3 MT.specific	Nrxn2	Nlgn2	0.0175972	0.02	NRXN2_NLGN2	Nrxn2 - Nlgn2	NRXN	Cell-Cell Contact	KEGG: mmu04514
Cort4 MT.specific	Cort2/3 MT.specific	Nrxn2	Nlgn2	0.0224915	0	NRXN2_NLGN2	Nrxn2 - Nlgn2	NRXN	Cell-Cell Contact	KEGG: mmu04514
Olig 2	Cort2/3 MT.specific	Nrxn2	Nlgn2	0.0338093	0	NRXN2_NLGN2	Nrxn2 - Nlgn2	NRXN	Cell-Cell Contact	KEGG: mmu04514
Astro/RadGlia	Cort2/3 MT.specific	Nrxn2	Nlgn2	0.0214215	0	NRXN2_NLGN2	Nrxn2 - Nlgn2	NRXN	Cell-Cell Contact	KEGG: mmu04514
Microglia	Cort2/3 MT.specific	Nrxn2	Nlgn2	0.0180019	0.01	NRXN2_NLGN2	Nrxn2 - Nlgn2	NRXN	Cell-Cell Contact	KEGG: mmu04514
Ependymal MT.specific	Cort2/3 MT.specific	Nrxn2	Nlgn2	0.0280062	0	NRXN2_NLGN2	Nrxn2 - Nlgn2	NRXN	Cell-Cell Contact	KEGG: mmu04514
I.Vip+	Cort4 MT.specific	Nrxn2	Nlgn2	0.0209484	0	NRXN2_NLGN2	Nrxn2 - Nlgn2	NRXN	Cell-Cell Contact	KEGG: mmu04514
I.Sst+	Cort4 MT.specific	Nrxn2	Nlgn2	0.0159361	0	NRXN2_NLGN2	Nrxn2 - Nlgn2	NRXN	Cell-Cell Contact	KEGG: mmu04514
I.Pvalb+	Cort4 MT.specific	Nrxn2	Nlgn2	0.0143009	0	NRXN2_NLGN2	Nrxn2 - Nlgn2	NRXN	Cell-Cell Contact	KEGG: mmu04514
I.Dach1+	Cort4 MT.specific	Nrxn2	Nlgn2	0.00879654	0.01	NRXN2_NLGN2	Nrxn2 - Nlgn2	NRXN	Cell-Cell Contact	KEGG: mmu04514
I.Gly/Gaba 1	Cort4 MT.specific	Nrxn2	Nlgn2	0.0169525	0	NRXN2_NLGN2	Nrxn2 - Nlgn2	NRXN	Cell-Cell Contact	KEGG: mmu04514
I.Gly/Gaba 2	Cort4 MT.specific	Nrxn2	Nlgn2	0.0157535	0	NRXN2_NLGN2	Nrxn2 - Nlgn2	NRXN	Cell-Cell Contact	KEGG: mmu04514
Cort2/3	Cort4 MT.specific	Nrxn2	Nlgn2	0.0176921	0	NRXN2_NLGN2	Nrxn2 - Nlgn2	NRXN	Cell-Cell Contact	KEGG: mmu04514
Cort2/3/4	Cort4 MT.specific	Nrxn2	Nlgn2	0.0156595	0	NRXN2_NLGN2	Nrxn2 - Nlgn2	NRXN	Cell-Cell Contact	KEGG: mmu04514
Cort4/5	Cort4 MT.specific	Nrxn2	Nlgn2	0.0145847	0	NRXN2_NLGN2	Nrxn2 - Nlgn2	NRXN	Cell-Cell Contact	KEGG: mmu04514
Cort5	Cort4 MT.specific	Nrxn2	Nlgn2	0.0126852	0	NRXN2_NLGN2	Nrxn2 - Nlgn2	NRXN	Cell-Cell Contact	KEGG: mmu04514
Cort5/6	Cort4 MT.specific	Nrxn2	Nlgn2	0.0124449	0	NRXN2_NLGN2	Nrxn2 - Nlgn2	NRXN	Cell-Cell Contact	KEGG: mmu04514
Cort6b	Cort4 MT.specific	Nrxn2	Nlgn2	0.0137694	0	NRXN2_NLGN2	Nrxn2 - Nlgn2	NRXN	Cell-Cell Contact	KEGG: mmu04514
Cort2/3 MT.specific	Cort4 MT.specific	Nrxn2	Nlgn2	0.0142469	0	NRXN2_NLGN2	Nrxn2 - Nlgn2	NRXN	Cell-Cell Contact	KEGG: mmu04514
Cort4 MT.specific	Cort4 MT.specific	Nrxn2	Nlgn2	0.0182267	0	NRXN2_NLGN2	Nrxn2 - Nlgn2	NRXN	Cell-Cell Contact	KEGG: mmu04514
Olig 1	Cort4 MT.specific	Nrxn2	Nlgn2	0.0118017	0	NRXN2_NLGN2	Nrxn2 - Nlgn2	NRXN	Cell-Cell Contact	KEGG: mmu04514
Olig 2	Cort4 MT.specific	Nrxn2	Nlgn2	0.0274587	0	NRXN2_NLGN2	Nrxn2 - Nlgn2	NRXN	Cell-Cell Contact	KEGG: mmu04514
Astro/RadGlia	Cort4 MT.specific	Nrxn2	Nlgn2	0.0173559	0	NRXN2_NLGN2	Nrxn2 - Nlgn2	NRXN	Cell-Cell Contact	KEGG: mmu04514
Microglia	Cort4 MT.specific	Nrxn2	Nlgn2	0.0145757	0	NRXN2_NLGN2	Nrxn2 - Nlgn2	NRXN	Cell-Cell Contact	KEGG: mmu04514
Endothelial	Cort4 MT.specific	Nrxn2	Nlgn2	0.0125308	0	NRXN2_NLGN2	Nrxn2 - Nlgn2	NRXN	Cell-Cell Contact	KEGG: mmu04514
Ependymal MT.specific	Cort4 MT.specific	Nrxn2	Nlgn2	0.0227199	0	NRXN2_NLGN2	Nrxn2 - Nlgn2	NRXN	Cell-Cell Contact	KEGG: mmu04514
Olig 2	Olig 1	Nrxn2	Nlgn2	0.0111029	0	NRXN2_NLGN2	Nrxn2 - Nlgn2	NRXN	Cell-Cell Contact	KEGG: mmu04514
Ependymal MT.specific	Olig 1	Nrxn2	Nlgn2	0.00916019	0.02	NRXN2_NLGN2	Nrxn2 - Nlgn2	NRXN	Cell-Cell Contact	KEGG: mmu04514
I.Vip+	Olig 2	Nrxn2	Nlgn2	0.0216978	0	NRXN2_NLGN2	Nrxn2 - Nlgn2	NRXN	Cell-Cell Contact	KEGG: mmu04514
I.Sst+	Olig 2	Nrxn2	Nlgn2	0.0165092	0.03	NRXN2_NLGN2	Nrxn2 - Nlgn2	NRXN	Cell-Cell Contact	KEGG: mmu04514
I.Pvalb+	Olig 2	Nrxn2	Nlgn2	0.0148161	0.03	NRXN2_NLGN2	Nrxn2 - Nlgn2	NRXN	Cell-Cell Contact	KEGG: mmu04514
I.Gly/Gaba 1	Olig 2	Nrxn2	Nlgn2	0.0175615	0.01	NRXN2_NLGN2	Nrxn2 - Nlgn2	NRXN	Cell-Cell Contact	KEGG: mmu04514
I.Gly/Gaba 2	Olig 2	Nrxn2	Nlgn2	0.0163201	0.02	NRXN2_NLGN2	Nrxn2 - Nlgn2	NRXN	Cell-Cell Contact	KEGG: mmu04514
Cort2/3	Olig 2	Nrxn2	Nlgn2	0.0183272	0.01	NRXN2_NLGN2	Nrxn2 - Nlgn2	NRXN	Cell-Cell Contact	KEGG: mmu04514
Cort2/3/4	Olig 2	Nrxn2	Nlgn2	0.0162228	0.02	NRXN2_NLGN2	Nrxn2 - Nlgn2	NRXN	Cell-Cell Contact	KEGG: mmu04514
Cort4/5	Olig 2	Nrxn2	Nlgn2	0.01511	0.03	NRXN2_NLGN2	Nrxn2 - Nlgn2	NRXN	Cell-Cell Contact	KEGG: mmu04514
Cort2/3 MT.specific	Olig 2	Nrxn2	Nlgn2	0.0147601	0.03	NRXN2_NLGN2	Nrxn2 - Nlgn2	NRXN	Cell-Cell Contact	KEGG: mmu04514
Cort4 MT.specific	Olig 2	Nrxn2	Nlgn2	0.0188806	0.01	NRXN2_NLGN2	Nrxn2 - Nlgn2	NRXN	Cell-Cell Contact	KEGG: mmu04514
Olig 2	Olig 2	Nrxn2	Nlgn2	0.0284342	0	NRXN2_NLGN2	Nrxn2 - Nlgn2	NRXN	Cell-Cell Contact	KEGG: mmu04514
Astro/RadGlia	Olig 2	Nrxn2	Nlgn2	0.0179792	0.01	NRXN2_NLGN2	Nrxn2 - Nlgn2	NRXN	Cell-Cell Contact	KEGG: mmu04514
Microglia	Olig 2	Nrxn2	Nlgn2	0.0151006	0.04	NRXN2_NLGN2	Nrxn2 - Nlgn2	NRXN	Cell-Cell Contact	KEGG: mmu04514
Ependymal MT.specific	Olig 2	Nrxn2	Nlgn2	0.0235312	0	NRXN2_NLGN2	Nrxn2 - Nlgn2	NRXN	Cell-Cell Contact	KEGG: mmu04514
I.Vip+	Astro/RadGlia	Nrxn2	Nlgn2	0.00937267	0	NRXN2_NLGN2	Nrxn2 - Nlgn2	NRXN	Cell-Cell Contact	KEGG: mmu04514
Olig 2	Astro/RadGlia	Nrxn2	Nlgn2	0.0123308	0	NRXN2_NLGN2	Nrxn2 - Nlgn2	NRXN	Cell-Cell Contact	KEGG: mmu04514
Ependymal MT.specific	Astro/RadGlia	Nrxn2	Nlgn2	0.0101755	0	NRXN2_NLGN2	Nrxn2 - Nlgn2	NRXN	Cell-Cell Contact	KEGG: mmu04514
I.Vip+	Microglia	Nrxn2	Nlgn2	0.0112554	0.04	NRXN2_NLGN2	Nrxn2 - Nlgn2	NRXN	Cell-Cell Contact	KEGG: mmu04514
Olig 2	Microglia	Nrxn2	Nlgn2	0.0147988	0.01	NRXN2_NLGN2	Nrxn2 - Nlgn2	NRXN	Cell-Cell Contact	KEGG: mmu04514
Ependymal MT.specific	Microglia	Nrxn2	Nlgn2	0.0122174	0.03	NRXN2_NLGN2	Nrxn2 - Nlgn2	NRXN	Cell-Cell Contact	KEGG: mmu04514
I.Vip+	Endothelial	Nrxn2	Nlgn2	0.0250489	0	NRXN2_NLGN2	Nrxn2 - Nlgn2	NRXN	Cell-Cell Contact	KEGG: mmu04514
I.Sst+	Endothelial	Nrxn2	Nlgn2	0.0190746	0.01	NRXN2_NLGN2	Nrxn2 - Nlgn2	NRXN	Cell-Cell Contact	KEGG: mmu04514
I.Pvalb+	Endothelial	Nrxn2	Nlgn2	0.017123	0.04	NRXN2_NLGN2	Nrxn2 - Nlgn2	NRXN	Cell-Cell Contact	KEGG: mmu04514
I.Gly/Gaba 1	Endothelial	Nrxn2	Nlgn2	0.0202871	0	NRXN2_NLGN2	Nrxn2 - Nlgn2	NRXN	Cell-Cell Contact	KEGG: mmu04514
I.Gly/Gaba 2	Endothelial	Nrxn2	Nlgn2	0.0188568	0.02	NRXN2_NLGN2	Nrxn2 - Nlgn2	NRXN	Cell-Cell Contact	KEGG: mmu04514
Cort2/3	Endothelial	Nrxn2	Nlgn2	0.021169	0	NRXN2_NLGN2	Nrxn2 - Nlgn2	NRXN	Cell-Cell Contact	KEGG: mmu04514
Cort2/3/4	Endothelial	Nrxn2	Nlgn2	0.0187446	0.02	NRXN2_NLGN2	Nrxn2 - Nlgn2	NRXN	Cell-Cell Contact	KEGG: mmu04514
Cort4/5	Endothelial	Nrxn2	Nlgn2	0.0174618	0.03	NRXN2_NLGN2	Nrxn2 - Nlgn2	NRXN	Cell-Cell Contact	KEGG: mmu04514
Cort2/3 MT.specific	Endothelial	Nrxn2	Nlgn2	0.0170585	0.03	NRXN2_NLGN2	Nrxn2 - Nlgn2	NRXN	Cell-Cell Contact	KEGG: mmu04514
Cort4 MT.specific	Endothelial	Nrxn2	Nlgn2	0.0218064	0	NRXN2_NLGN2	Nrxn2 - Nlgn2	NRXN	Cell-Cell Contact	KEGG: mmu04514
Olig 2	Endothelial	Nrxn2	Nlgn2	0.0327909	0	NRXN2_NLGN2	Nrxn2 - Nlgn2	NRXN	Cell-Cell Contact	KEGG: mmu04514
Astro/RadGlia	Endothelial	Nrxn2	Nlgn2	0.0207682	0	NRXN2_NLGN2	Nrxn2 - Nlgn2	NRXN	Cell-Cell Contact	KEGG: mmu04514
Ependymal MT.specific	Endothelial	Nrxn2	Nlgn2	0.0271576	0	NRXN2_NLGN2	Nrxn2 - Nlgn2	NRXN	Cell-Cell Contact	KEGG: mmu04514
Olig 2	I.Vip+	Nrxn2	Nlgn3	0.01012	0.04	NRXN2_NLGN3	Nrxn2 - Nlgn3	NRXN	Cell-Cell Contact	KEGG: mmu04514
I.Vip+	I.Sst+	Nrxn2	Nlgn3	0.0135376	0.04	NRXN2_NLGN3	Nrxn2 - Nlgn3	NRXN	Cell-Cell Contact	KEGG: mmu04514
Olig 2	I.Sst+	Nrxn2	Nlgn3	0.0177867	0	NRXN2_NLGN3	Nrxn2 - Nlgn3	NRXN	Cell-Cell Contact	KEGG: mmu04514
Ependymal MT.specific	I.Sst+	Nrxn2	Nlgn3	0.0146919	0.03	NRXN2_NLGN3	Nrxn2 - Nlgn3	NRXN	Cell-Cell Contact	KEGG: mmu04514
I.Vip+	I.Pvalb+	Nrxn2	Nlgn3	0.0108418	0	NRXN2_NLGN3	Nrxn2 - Nlgn3	NRXN	Cell-Cell Contact	KEGG: mmu04514
I.Gly/Gaba 1	I.Pvalb+	Nrxn2	Nlgn3	0.0087565	0.02	NRXN2_NLGN3	Nrxn2 - Nlgn3	NRXN	Cell-Cell Contact	KEGG: mmu04514
Cort2/3	I.Pvalb+	Nrxn2	Nlgn3	0.00914185	0	NRXN2_NLGN3	Nrxn2 - Nlgn3	NRXN	Cell-Cell Contact	KEGG: mmu04514
Cort4 MT.specific	I.Pvalb+	Nrxn2	Nlgn3	0.00942056	0	NRXN2_NLGN3	Nrxn2 - Nlgn3	NRXN	Cell-Cell Contact	KEGG: mmu04514
Olig 2	I.Pvalb+	Nrxn2	Nlgn3	0.0142569	0	NRXN2_NLGN3	Nrxn2 - Nlgn3	NRXN	Cell-Cell Contact	KEGG: mmu04514
Astro/RadGlia	I.Pvalb+	Nrxn2	Nlgn3	0.00896665	0.01	NRXN2_NLGN3	Nrxn2 - Nlgn3	NRXN	Cell-Cell Contact	KEGG: mmu04514
Ependymal MT.specific	I.Pvalb+	Nrxn2	Nlgn3	0.0117689	0	NRXN2_NLGN3	Nrxn2 - Nlgn3	NRXN	Cell-Cell Contact	KEGG: mmu04514
I.Vip+	I.Dach1+	Nrxn2	Nlgn3	0.0138368	0	NRXN2_NLGN3	Nrxn2 - Nlgn3	NRXN	Cell-Cell Contact	KEGG: mmu04514
I.Sst+	I.Dach1+	Nrxn2	Nlgn3	0.0105078	0	NRXN2_NLGN3	Nrxn2 - Nlgn3	NRXN	Cell-Cell Contact	KEGG: mmu04514
I.Pvalb+	I.Dach1+	Nrxn2	Nlgn3	0.00942428	0	NRXN2_NLGN3	Nrxn2 - Nlgn3	NRXN	Cell-Cell Contact	KEGG: mmu04514
I.Gly/Gaba 1	I.Dach1+	Nrxn2	Nlgn3	0.0111819	0	NRXN2_NLGN3	Nrxn2 - Nlgn3	NRXN	Cell-Cell Contact	KEGG: mmu04514
I.Gly/Gaba 2	I.Dach1+	Nrxn2	Nlgn3	0.0103868	0	NRXN2_NLGN3	Nrxn2 - Nlgn3	NRXN	Cell-Cell Contact	KEGG: mmu04514
Cort2/3	I.Dach1+	Nrxn2	Nlgn3	0.0116728	0	NRXN2_NLGN3	Nrxn2 - Nlgn3	NRXN	Cell-Cell Contact	KEGG: mmu04514
Cort2/3/4	I.Dach1+	Nrxn2	Nlgn3	0.0103244	0	NRXN2_NLGN3	Nrxn2 - Nlgn3	NRXN	Cell-Cell Contact	KEGG: mmu04514
Cort4/5	I.Dach1+	Nrxn2	Nlgn3	0.00961226	0	NRXN2_NLGN3	Nrxn2 - Nlgn3	NRXN	Cell-Cell Contact	KEGG: mmu04514
Cort6b	I.Dach1+	Nrxn2	Nlgn3	0.00907233	0.01	NRXN2_NLGN3	Nrxn2 - Nlgn3	NRXN	Cell-Cell Contact	KEGG: mmu04514
Cort2/3 MT.specific	I.Dach1+	Nrxn2	Nlgn3	0.00938849	0	NRXN2_NLGN3	Nrxn2 - Nlgn3	NRXN	Cell-Cell Contact	KEGG: mmu04514
Cort4 MT.specific	I.Dach1+	Nrxn2	Nlgn3	0.0120277	0	NRXN2_NLGN3	Nrxn2 - Nlgn3	NRXN	Cell-Cell Contact	KEGG: mmu04514
Olig 2	I.Dach1+	Nrxn2	Nlgn3	0.018178	0	NRXN2_NLGN3	Nrxn2 - Nlgn3	NRXN	Cell-Cell Contact	KEGG: mmu04514
Astro/RadGlia	I.Dach1+	Nrxn2	Nlgn3	0.0114496	0	NRXN2_NLGN3	Nrxn2 - Nlgn3	NRXN	Cell-Cell Contact	KEGG: mmu04514
Microglia	I.Dach1+	Nrxn2	Nlgn3	0.00960627	0	NRXN2_NLGN3	Nrxn2 - Nlgn3	NRXN	Cell-Cell Contact	KEGG: mmu04514
Ependymal MT.specific	I.Dach1+	Nrxn2	Nlgn3	0.0150161	0	NRXN2_NLGN3	Nrxn2 - Nlgn3	NRXN	Cell-Cell Contact	KEGG: mmu04514
I.Vip+	I.Gly/Gaba 1	Nrxn2	Nlgn3	0.0115294	0	NRXN2_NLGN3	Nrxn2 - Nlgn3	NRXN	Cell-Cell Contact	KEGG: mmu04514
I.Sst+	I.Gly/Gaba 1	Nrxn2	Nlgn3	0.00875063	0.04	NRXN2_NLGN3	Nrxn2 - Nlgn3	NRXN	Cell-Cell Contact	KEGG: mmu04514
I.Gly/Gaba 1	I.Gly/Gaba 1	Nrxn2	Nlgn3	0.00931309	0	NRXN2_NLGN3	Nrxn2 - Nlgn3	NRXN	Cell-Cell Contact	KEGG: mmu04514
Cort2/3	I.Gly/Gaba 1	Nrxn2	Nlgn3	0.00972269	0	NRXN2_NLGN3	Nrxn2 - Nlgn3	NRXN	Cell-Cell Contact	KEGG: mmu04514
Cort2/3/4	I.Gly/Gaba 1	Nrxn2	Nlgn3	0.00859764	0.02	NRXN2_NLGN3	Nrxn2 - Nlgn3	NRXN	Cell-Cell Contact	KEGG: mmu04514
Cort4 MT.specific	I.Gly/Gaba 1	Nrxn2	Nlgn3	0.0100189	0	NRXN2_NLGN3	Nrxn2 - Nlgn3	NRXN	Cell-Cell Contact	KEGG: mmu04514
Olig 2	I.Gly/Gaba 1	Nrxn2	Nlgn3	0.0151578	0	NRXN2_NLGN3	Nrxn2 - Nlgn3	NRXN	Cell-Cell Contact	KEGG: mmu04514
Astro/RadGlia	I.Gly/Gaba 1	Nrxn2	Nlgn3	0.00953647	0	NRXN2_NLGN3	Nrxn2 - Nlgn3	NRXN	Cell-Cell Contact	KEGG: mmu04514
Ependymal MT.specific	I.Gly/Gaba 1	Nrxn2	Nlgn3	0.0125146	0	NRXN2_NLGN3	Nrxn2 - Nlgn3	NRXN	Cell-Cell Contact	KEGG: mmu04514
Olig 2	I.Gly/Gaba 2	Nrxn2	Nlgn3	0.0167868	0.04	NRXN2_NLGN3	Nrxn2 - Nlgn3	NRXN	Cell-Cell Contact	KEGG: mmu04514
I.Vip+	Cort2/3	Nrxn2	Nlgn3	0.0219116	0	NRXN2_NLGN3	Nrxn2 - Nlgn3	NRXN	Cell-Cell Contact	KEGG: mmu04514
I.Sst+	Cort2/3	Nrxn2	Nlgn3	0.0166728	0	NRXN2_NLGN3	Nrxn2 - Nlgn3	NRXN	Cell-Cell Contact	KEGG: mmu04514
I.Pvalb+	Cort2/3	Nrxn2	Nlgn3	0.0149632	0.01	NRXN2_NLGN3	Nrxn2 - Nlgn3	NRXN	Cell-Cell Contact	KEGG: mmu04514
I.Dach1+	Cort2/3	Nrxn2	Nlgn3	0.00920628	0.03	NRXN2_NLGN3	Nrxn2 - Nlgn3	NRXN	Cell-Cell Contact	KEGG: mmu04514
I.Gly/Gaba 1	Cort2/3	Nrxn2	Nlgn3	0.0177354	0	NRXN2_NLGN3	Nrxn2 - Nlgn3	NRXN	Cell-Cell Contact	KEGG: mmu04514
I.Gly/Gaba 2	Cort2/3	Nrxn2	Nlgn3	0.0164819	0	NRXN2_NLGN3	Nrxn2 - Nlgn3	NRXN	Cell-Cell Contact	KEGG: mmu04514
Cort2/3	Cort2/3	Nrxn2	Nlgn3	0.0185085	0	NRXN2_NLGN3	Nrxn2 - Nlgn3	NRXN	Cell-Cell Contact	KEGG: mmu04514
Cort2/3/4	Cort2/3	Nrxn2	Nlgn3	0.0163836	0	NRXN2_NLGN3	Nrxn2 - Nlgn3	NRXN	Cell-Cell Contact	KEGG: mmu04514
Cort4/5	Cort2/3	Nrxn2	Nlgn3	0.0152599	0	NRXN2_NLGN3	Nrxn2 - Nlgn3	NRXN	Cell-Cell Contact	KEGG: mmu04514
Cort5	Cort2/3	Nrxn2	Nlgn3	0.0132736	0.02	NRXN2_NLGN3	Nrxn2 - Nlgn3	NRXN	Cell-Cell Contact	KEGG: mmu04514
Cort5/6	Cort2/3	Nrxn2	Nlgn3	0.0130224	0.02	NRXN2_NLGN3	Nrxn2 - Nlgn3	NRXN	Cell-Cell Contact	KEGG: mmu04514
Cort6b	Cort2/3	Nrxn2	Nlgn3	0.0144074	0.01	NRXN2_NLGN3	Nrxn2 - Nlgn3	NRXN	Cell-Cell Contact	KEGG: mmu04514
Cort2/3 MT.specific	Cort2/3	Nrxn2	Nlgn3	0.0149066	0.01	NRXN2_NLGN3	Nrxn2 - Nlgn3	NRXN	Cell-Cell Contact	KEGG: mmu04514
Cort4 MT.specific	Cort2/3	Nrxn2	Nlgn3	0.0190672	0	NRXN2_NLGN3	Nrxn2 - Nlgn3	NRXN	Cell-Cell Contact	KEGG: mmu04514
Olig 1	Cort2/3	Nrxn2	Nlgn3	0.0123496	0.02	NRXN2_NLGN3	Nrxn2 - Nlgn3	NRXN	Cell-Cell Contact	KEGG: mmu04514
Olig 2	Cort2/3	Nrxn2	Nlgn3	0.0287125	0	NRXN2_NLGN3	Nrxn2 - Nlgn3	NRXN	Cell-Cell Contact	KEGG: mmu04514
Astro/RadGlia	Cort2/3	Nrxn2	Nlgn3	0.018157	0	NRXN2_NLGN3	Nrxn2 - Nlgn3	NRXN	Cell-Cell Contact	KEGG: mmu04514
Microglia	Cort2/3	Nrxn2	Nlgn3	0.0152505	0.01	NRXN2_NLGN3	Nrxn2 - Nlgn3	NRXN	Cell-Cell Contact	KEGG: mmu04514
Endothelial	Cort2/3	Nrxn2	Nlgn3	0.0131122	0.02	NRXN2_NLGN3	Nrxn2 - Nlgn3	NRXN	Cell-Cell Contact	KEGG: mmu04514
Ependymal MT.specific	Cort2/3	Nrxn2	Nlgn3	0.0237627	0	NRXN2_NLGN3	Nrxn2 - Nlgn3	NRXN	Cell-Cell Contact	KEGG: mmu04514
I.Vip+	Cort2/3/4	Nrxn2	Nlgn3	0.0106076	0	NRXN2_NLGN3	Nrxn2 - Nlgn3	NRXN	Cell-Cell Contact	KEGG: mmu04514
I.Gly/Gaba 1	Cort2/3/4	Nrxn2	Nlgn3	0.00856697	0.02	NRXN2_NLGN3	Nrxn2 - Nlgn3	NRXN	Cell-Cell Contact	KEGG: mmu04514
Cort2/3	Cort2/3/4	Nrxn2	Nlgn3	0.00894405	0	NRXN2_NLGN3	Nrxn2 - Nlgn3	NRXN	Cell-Cell Contact	KEGG: mmu04514
Cort4 MT.specific	Cort2/3/4	Nrxn2	Nlgn3	0.00921679	0	NRXN2_NLGN3	Nrxn2 - Nlgn3	NRXN	Cell-Cell Contact	KEGG: mmu04514
Olig 2	Cort2/3/4	Nrxn2	Nlgn3	0.01395	0	NRXN2_NLGN3	Nrxn2 - Nlgn3	NRXN	Cell-Cell Contact	KEGG: mmu04514
Astro/RadGlia	Cort2/3/4	Nrxn2	Nlgn3	0.00877261	0	NRXN2_NLGN3	Nrxn2 - Nlgn3	NRXN	Cell-Cell Contact	KEGG: mmu04514
Ependymal MT.specific	Cort2/3/4	Nrxn2	Nlgn3	0.011515	0	NRXN2_NLGN3	Nrxn2 - Nlgn3	NRXN	Cell-Cell Contact	KEGG: mmu04514
I.Vip+	Cort4/5	Nrxn2	Nlgn3	0.00995833	0	NRXN2_NLGN3	Nrxn2 - Nlgn3	NRXN	Cell-Cell Contact	KEGG: mmu04514
Cort2/3	Cort4/5	Nrxn2	Nlgn3	0.00839573	0.02	NRXN2_NLGN3	Nrxn2 - Nlgn3	NRXN	Cell-Cell Contact	KEGG: mmu04514
Cort4 MT.specific	Cort4/5	Nrxn2	Nlgn3	0.00865189	0	NRXN2_NLGN3	Nrxn2 - Nlgn3	NRXN	Cell-Cell Contact	KEGG: mmu04514
Olig 2	Cort4/5	Nrxn2	Nlgn3	0.0130989	0	NRXN2_NLGN3	Nrxn2 - Nlgn3	NRXN	Cell-Cell Contact	KEGG: mmu04514
Astro/RadGlia	Cort4/5	Nrxn2	Nlgn3	0.00823471	0.01	NRXN2_NLGN3	Nrxn2 - Nlgn3	NRXN	Cell-Cell Contact	KEGG: mmu04514
Ependymal MT.specific	Cort4/5	Nrxn2	Nlgn3	0.0108107	0	NRXN2_NLGN3	Nrxn2 - Nlgn3	NRXN	Cell-Cell Contact	KEGG: mmu04514
I.Vip+	Cort5	Nrxn2	Nlgn3	0.0115614	0.02	NRXN2_NLGN3	Nrxn2 - Nlgn3	NRXN	Cell-Cell Contact	KEGG: mmu04514
I.Gly/Gaba 1	Cort5	Nrxn2	Nlgn3	0.00933904	0.03	NRXN2_NLGN3	Nrxn2 - Nlgn3	NRXN	Cell-Cell Contact	KEGG: mmu04514
Cort2/3	Cort5	Nrxn2	Nlgn3	0.00974977	0.02	NRXN2_NLGN3	Nrxn2 - Nlgn3	NRXN	Cell-Cell Contact	KEGG: mmu04514
Cort4 MT.specific	Cort5	Nrxn2	Nlgn3	0.0100468	0.02	NRXN2_NLGN3	Nrxn2 - Nlgn3	NRXN	Cell-Cell Contact	KEGG: mmu04514
Olig 2	Cort5	Nrxn2	Nlgn3	0.0151998	0.01	NRXN2_NLGN3	Nrxn2 - Nlgn3	NRXN	Cell-Cell Contact	KEGG: mmu04514
Astro/RadGlia	Cort5	Nrxn2	Nlgn3	0.00956303	0.02	NRXN2_NLGN3	Nrxn2 - Nlgn3	NRXN	Cell-Cell Contact	KEGG: mmu04514
Ependymal MT.specific	Cort5	Nrxn2	Nlgn3	0.0125493	0.02	NRXN2_NLGN3	Nrxn2 - Nlgn3	NRXN	Cell-Cell Contact	KEGG: mmu04514
I.Vip+	Cort5/6	Nrxn2	Nlgn3	0.0117805	0	NRXN2_NLGN3	Nrxn2 - Nlgn3	NRXN	Cell-Cell Contact	KEGG: mmu04514
I.Sst+	Cort5/6	Nrxn2	Nlgn3	0.00894175	0.02	NRXN2_NLGN3	Nrxn2 - Nlgn3	NRXN	Cell-Cell Contact	KEGG: mmu04514
I.Gly/Gaba 1	Cort5/6	Nrxn2	Nlgn3	0.00951638	0	NRXN2_NLGN3	Nrxn2 - Nlgn3	NRXN	Cell-Cell Contact	KEGG: mmu04514
I.Gly/Gaba 2	Cort5/6	Nrxn2	Nlgn3	0.00883857	0.03	NRXN2_NLGN3	Nrxn2 - Nlgn3	NRXN	Cell-Cell Contact	KEGG: mmu04514
Cort2/3	Cort5/6	Nrxn2	Nlgn3	0.00993483	0	NRXN2_NLGN3	Nrxn2 - Nlgn3	NRXN	Cell-Cell Contact	KEGG: mmu04514
Cort2/3/4	Cort5/6	Nrxn2	Nlgn3	0.00878544	0.01	NRXN2_NLGN3	Nrxn2 - Nlgn3	NRXN	Cell-Cell Contact	KEGG: mmu04514
Cort4 MT.specific	Cort5/6	Nrxn2	Nlgn3	0.0102375	0	NRXN2_NLGN3	Nrxn2 - Nlgn3	NRXN	Cell-Cell Contact	KEGG: mmu04514
Olig 2	Cort5/6	Nrxn2	Nlgn3	0.0154867	0	NRXN2_NLGN3	Nrxn2 - Nlgn3	NRXN	Cell-Cell Contact	KEGG: mmu04514
Astro/RadGlia	Cort5/6	Nrxn2	Nlgn3	0.00974458	0	NRXN2_NLGN3	Nrxn2 - Nlgn3	NRXN	Cell-Cell Contact	KEGG: mmu04514
Ependymal MT.specific	Cort5/6	Nrxn2	Nlgn3	0.0127869	0	NRXN2_NLGN3	Nrxn2 - Nlgn3	NRXN	Cell-Cell Contact	KEGG: mmu04514
Olig 2	Cort6b	Nrxn2	Nlgn3	0.0178379	0	NRXN2_NLGN3	Nrxn2 - Nlgn3	NRXN	Cell-Cell Contact	KEGG: mmu04514
Olig 2	Cort2/3 MT.specific	Nrxn2	Nlgn3	0.0219254	0	NRXN2_NLGN3	Nrxn2 - Nlgn3	NRXN	Cell-Cell Contact	KEGG: mmu04514
Ependymal MT.specific	Cort2/3 MT.specific	Nrxn2	Nlgn3	0.0181237	0.02	NRXN2_NLGN3	Nrxn2 - Nlgn3	NRXN	Cell-Cell Contact	KEGG: mmu04514
I.Vip+	Cort4 MT.specific	Nrxn2	Nlgn3	0.0209428	0	NRXN2_NLGN3	Nrxn2 - Nlgn3	NRXN	Cell-Cell Contact	KEGG: mmu04514
I.Sst+	Cort4 MT.specific	Nrxn2	Nlgn3	0.0159318	0	NRXN2_NLGN3	Nrxn2 - Nlgn3	NRXN	Cell-Cell Contact	KEGG: mmu04514
I.Pvalb+	Cort4 MT.specific	Nrxn2	Nlgn3	0.0142971	0	NRXN2_NLGN3	Nrxn2 - Nlgn3	NRXN	Cell-Cell Contact	KEGG: mmu04514
I.Dach1+	Cort4 MT.specific	Nrxn2	Nlgn3	0.00879416	0.01	NRXN2_NLGN3	Nrxn2 - Nlgn3	NRXN	Cell-Cell Contact	KEGG: mmu04514
I.Gly/Gaba 1	Cort4 MT.specific	Nrxn2	Nlgn3	0.016948	0	NRXN2_NLGN3	Nrxn2 - Nlgn3	NRXN	Cell-Cell Contact	KEGG: mmu04514
I.Gly/Gaba 2	Cort4 MT.specific	Nrxn2	Nlgn3	0.0157493	0	NRXN2_NLGN3	Nrxn2 - Nlgn3	NRXN	Cell-Cell Contact	KEGG: mmu04514
Cort2/3	Cort4 MT.specific	Nrxn2	Nlgn3	0.0176874	0	NRXN2_NLGN3	Nrxn2 - Nlgn3	NRXN	Cell-Cell Contact	KEGG: mmu04514
Cort2/3/4	Cort4 MT.specific	Nrxn2	Nlgn3	0.0156552	0	NRXN2_NLGN3	Nrxn2 - Nlgn3	NRXN	Cell-Cell Contact	KEGG: mmu04514
Cort4/5	Cort4 MT.specific	Nrxn2	Nlgn3	0.0145808	0	NRXN2_NLGN3	Nrxn2 - Nlgn3	NRXN	Cell-Cell Contact	KEGG: mmu04514
Cort5	Cort4 MT.specific	Nrxn2	Nlgn3	0.0126818	0	NRXN2_NLGN3	Nrxn2 - Nlgn3	NRXN	Cell-Cell Contact	KEGG: mmu04514
Cort5/6	Cort4 MT.specific	Nrxn2	Nlgn3	0.0124416	0	NRXN2_NLGN3	Nrxn2 - Nlgn3	NRXN	Cell-Cell Contact	KEGG: mmu04514
Cort6b	Cort4 MT.specific	Nrxn2	Nlgn3	0.0137657	0	NRXN2_NLGN3	Nrxn2 - Nlgn3	NRXN	Cell-Cell Contact	KEGG: mmu04514
Cort2/3 MT.specific	Cort4 MT.specific	Nrxn2	Nlgn3	0.014243	0	NRXN2_NLGN3	Nrxn2 - Nlgn3	NRXN	Cell-Cell Contact	KEGG: mmu04514
Cort4 MT.specific	Cort4 MT.specific	Nrxn2	Nlgn3	0.0182218	0	NRXN2_NLGN3	Nrxn2 - Nlgn3	NRXN	Cell-Cell Contact	KEGG: mmu04514
Olig 1	Cort4 MT.specific	Nrxn2	Nlgn3	0.0117985	0	NRXN2_NLGN3	Nrxn2 - Nlgn3	NRXN	Cell-Cell Contact	KEGG: mmu04514
Olig 2	Cort4 MT.specific	Nrxn2	Nlgn3	0.0274514	0	NRXN2_NLGN3	Nrxn2 - Nlgn3	NRXN	Cell-Cell Contact	KEGG: mmu04514
Astro/RadGlia	Cort4 MT.specific	Nrxn2	Nlgn3	0.0173513	0	NRXN2_NLGN3	Nrxn2 - Nlgn3	NRXN	Cell-Cell Contact	KEGG: mmu04514
Microglia	Cort4 MT.specific	Nrxn2	Nlgn3	0.0145718	0	NRXN2_NLGN3	Nrxn2 - Nlgn3	NRXN	Cell-Cell Contact	KEGG: mmu04514
Endothelial	Cort4 MT.specific	Nrxn2	Nlgn3	0.0125274	0	NRXN2_NLGN3	Nrxn2 - Nlgn3	NRXN	Cell-Cell Contact	KEGG: mmu04514
Ependymal MT.specific	Cort4 MT.specific	Nrxn2	Nlgn3	0.0227139	0	NRXN2_NLGN3	Nrxn2 - Nlgn3	NRXN	Cell-Cell Contact	KEGG: mmu04514
I.Vip+	Olig 1	Nrxn2	Nlgn3	0.00885338	0	NRXN2_NLGN3	Nrxn2 - Nlgn3	NRXN	Cell-Cell Contact	KEGG: mmu04514
Olig 2	Olig 1	Nrxn2	Nlgn3	0.0116495	0	NRXN2_NLGN3	Nrxn2 - Nlgn3	NRXN	Cell-Cell Contact	KEGG: mmu04514
Ependymal MT.specific	Olig 1	Nrxn2	Nlgn3	0.00961213	0.01	NRXN2_NLGN3	Nrxn2 - Nlgn3	NRXN	Cell-Cell Contact	KEGG: mmu04514
I.Vip+	Olig 2	Nrxn2	Nlgn3	0.016279	0	NRXN2_NLGN3	Nrxn2 - Nlgn3	NRXN	Cell-Cell Contact	KEGG: mmu04514
I.Sst+	Olig 2	Nrxn2	Nlgn3	0.0123698	0	NRXN2_NLGN3	Nrxn2 - Nlgn3	NRXN	Cell-Cell Contact	KEGG: mmu04514
I.Pvalb+	Olig 2	Nrxn2	Nlgn3	0.0110964	0.01	NRXN2_NLGN3	Nrxn2 - Nlgn3	NRXN	Cell-Cell Contact	KEGG: mmu04514
I.Gly/Gaba 1	Olig 2	Nrxn2	Nlgn3	0.0131618	0	NRXN2_NLGN3	Nrxn2 - Nlgn3	NRXN	Cell-Cell Contact	KEGG: mmu04514
I.Gly/Gaba 2	Olig 2	Nrxn2	Nlgn3	0.0122276	0.01	NRXN2_NLGN3	Nrxn2 - Nlgn3	NRXN	Cell-Cell Contact	KEGG: mmu04514
Cort2/3	Olig 2	Nrxn2	Nlgn3	0.0137383	0	NRXN2_NLGN3	Nrxn2 - Nlgn3	NRXN	Cell-Cell Contact	KEGG: mmu04514
Cort2/3/4	Olig 2	Nrxn2	Nlgn3	0.0121543	0.01	NRXN2_NLGN3	Nrxn2 - Nlgn3	NRXN	Cell-Cell Contact	KEGG: mmu04514
Cort4/5	Olig 2	Nrxn2	Nlgn3	0.0113174	0.01	NRXN2_NLGN3	Nrxn2 - Nlgn3	NRXN	Cell-Cell Contact	KEGG: mmu04514
Cort5	Olig 2	Nrxn2	Nlgn3	0.00983914	0.01	NRXN2_NLGN3	Nrxn2 - Nlgn3	NRXN	Cell-Cell Contact	KEGG: mmu04514
Cort5/6	Olig 2	Nrxn2	Nlgn3	0.00965225	0.01	NRXN2_NLGN3	Nrxn2 - Nlgn3	NRXN	Cell-Cell Contact	KEGG: mmu04514
Cort6b	Olig 2	Nrxn2	Nlgn3	0.0106827	0.01	NRXN2_NLGN3	Nrxn2 - Nlgn3	NRXN	Cell-Cell Contact	KEGG: mmu04514
Cort2/3 MT.specific	Olig 2	Nrxn2	Nlgn3	0.0110543	0.01	NRXN2_NLGN3	Nrxn2 - Nlgn3	NRXN	Cell-Cell Contact	KEGG: mmu04514
Cort4 MT.specific	Olig 2	Nrxn2	Nlgn3	0.0141552	0	NRXN2_NLGN3	Nrxn2 - Nlgn3	NRXN	Cell-Cell Contact	KEGG: mmu04514
Olig 1	Olig 2	Nrxn2	Nlgn3	0.009152	0.01	NRXN2_NLGN3	Nrxn2 - Nlgn3	NRXN	Cell-Cell Contact	KEGG: mmu04514
Olig 2	Olig 2	Nrxn2	Nlgn3	0.0213698	0	NRXN2_NLGN3	Nrxn2 - Nlgn3	NRXN	Cell-Cell Contact	KEGG: mmu04514
Astro/RadGlia	Olig 2	Nrxn2	Nlgn3	0.0134762	0	NRXN2_NLGN3	Nrxn2 - Nlgn3	NRXN	Cell-Cell Contact	KEGG: mmu04514
Microglia	Olig 2	Nrxn2	Nlgn3	0.0113103	0.01	NRXN2_NLGN3	Nrxn2 - Nlgn3	NRXN	Cell-Cell Contact	KEGG: mmu04514
Endothelial	Olig 2	Nrxn2	Nlgn3	0.00971904	0.01	NRXN2_NLGN3	Nrxn2 - Nlgn3	NRXN	Cell-Cell Contact	KEGG: mmu04514
Ependymal MT.specific	Olig 2	Nrxn2	Nlgn3	0.0176627	0	NRXN2_NLGN3	Nrxn2 - Nlgn3	NRXN	Cell-Cell Contact	KEGG: mmu04514
I.Vip+	Astro/RadGlia	Nrxn2	Nlgn3	0.0107293	0	NRXN2_NLGN3	Nrxn2 - Nlgn3	NRXN	Cell-Cell Contact	KEGG: mmu04514
I.Gly/Gaba 1	Astro/RadGlia	Nrxn2	Nlgn3	0.00866544	0.01	NRXN2_NLGN3	Nrxn2 - Nlgn3	NRXN	Cell-Cell Contact	KEGG: mmu04514
Cort2/3	Astro/RadGlia	Nrxn2	Nlgn3	0.00904682	0	NRXN2_NLGN3	Nrxn2 - Nlgn3	NRXN	Cell-Cell Contact	KEGG: mmu04514
Cort4 MT.specific	Astro/RadGlia	Nrxn2	Nlgn3	0.00932266	0	NRXN2_NLGN3	Nrxn2 - Nlgn3	NRXN	Cell-Cell Contact	KEGG: mmu04514
Olig 2	Astro/RadGlia	Nrxn2	Nlgn3	0.0141095	0	NRXN2_NLGN3	Nrxn2 - Nlgn3	NRXN	Cell-Cell Contact	KEGG: mmu04514
Astro/RadGlia	Astro/RadGlia	Nrxn2	Nlgn3	0.00887343	0	NRXN2_NLGN3	Nrxn2 - Nlgn3	NRXN	Cell-Cell Contact	KEGG: mmu04514
Ependymal MT.specific	Astro/RadGlia	Nrxn2	Nlgn3	0.0116469	0	NRXN2_NLGN3	Nrxn2 - Nlgn3	NRXN	Cell-Cell Contact	KEGG: mmu04514
I.Vip+	I.Vip+	Nrxn3	Nlgn1	0.430413	0	NRXN3_NLGN1	Nrxn3 - Nlgn1	NRXN	Cell-Cell Contact	KEGG: mmu04514
I.Sst+	I.Vip+	Nrxn3	Nlgn1	0.424173	0.03	NRXN3_NLGN1	Nrxn3 - Nlgn1	NRXN	Cell-Cell Contact	KEGG: mmu04514
I.Vip+	I.Pvalb+	Nrxn3	Nlgn1	0.435392	0	NRXN3_NLGN1	Nrxn3 - Nlgn1	NRXN	Cell-Cell Contact	KEGG: mmu04514
I.Sst+	I.Pvalb+	Nrxn3	Nlgn1	0.429135	0	NRXN3_NLGN1	Nrxn3 - Nlgn1	NRXN	Cell-Cell Contact	KEGG: mmu04514
I.Vip+	I.Dach1+	Nrxn3	Nlgn1	0.495743	0	NRXN3_NLGN1	Nrxn3 - Nlgn1	NRXN	Cell-Cell Contact	KEGG: mmu04514
I.Sst+	I.Dach1+	Nrxn3	Nlgn1	0.489371	0	NRXN3_NLGN1	Nrxn3 - Nlgn1	NRXN	Cell-Cell Contact	KEGG: mmu04514
I.Pvalb+	I.Dach1+	Nrxn3	Nlgn1	0.456164	0	NRXN3_NLGN1	Nrxn3 - Nlgn1	NRXN	Cell-Cell Contact	KEGG: mmu04514
I.Dach1+	I.Dach1+	Nrxn3	Nlgn1	0.461224	0	NRXN3_NLGN1	Nrxn3 - Nlgn1	NRXN	Cell-Cell Contact	KEGG: mmu04514
I.Gly/Gaba 1	I.Dach1+	Nrxn3	Nlgn1	0.46201	0	NRXN3_NLGN1	Nrxn3 - Nlgn1	NRXN	Cell-Cell Contact	KEGG: mmu04514
Cort2/3	I.Dach1+	Nrxn3	Nlgn1	0.454119	0	NRXN3_NLGN1	Nrxn3 - Nlgn1	NRXN	Cell-Cell Contact	KEGG: mmu04514
Cort2/3/4	I.Dach1+	Nrxn3	Nlgn1	0.442531	0	NRXN3_NLGN1	Nrxn3 - Nlgn1	NRXN	Cell-Cell Contact	KEGG: mmu04514
Cort4/5	I.Dach1+	Nrxn3	Nlgn1	0.435152	0	NRXN3_NLGN1	Nrxn3 - Nlgn1	NRXN	Cell-Cell Contact	KEGG: mmu04514
Cort4/5 F.Dominant	I.Dach1+	Nrxn3	Nlgn1	0.425615	0.02	NRXN3_NLGN1	Nrxn3 - Nlgn1	NRXN	Cell-Cell Contact	KEGG: mmu04514
Cort5/6	I.Dach1+	Nrxn3	Nlgn1	0.468726	0	NRXN3_NLGN1	Nrxn3 - Nlgn1	NRXN	Cell-Cell Contact	KEGG: mmu04514
Microglia	I.Dach1+	Nrxn3	Nlgn1	0.44198	0	NRXN3_NLGN1	Nrxn3 - Nlgn1	NRXN	Cell-Cell Contact	KEGG: mmu04514
Endothelial	I.Dach1+	Nrxn3	Nlgn1	0.433867	0	NRXN3_NLGN1	Nrxn3 - Nlgn1	NRXN	Cell-Cell Contact	KEGG: mmu04514
Ependymal MT.specific	I.Dach1+	Nrxn3	Nlgn1	0.434128	0	NRXN3_NLGN1	Nrxn3 - Nlgn1	NRXN	Cell-Cell Contact	KEGG: mmu04514
I.Vip+	I.Gly/Gaba 1	Nrxn3	Nlgn1	0.466552	0	NRXN3_NLGN1	Nrxn3 - Nlgn1	NRXN	Cell-Cell Contact	KEGG: mmu04514
I.Sst+	I.Gly/Gaba 1	Nrxn3	Nlgn1	0.460212	0	NRXN3_NLGN1	Nrxn3 - Nlgn1	NRXN	Cell-Cell Contact	KEGG: mmu04514
I.Pvalb+	I.Gly/Gaba 1	Nrxn3	Nlgn1	0.427328	0	NRXN3_NLGN1	Nrxn3 - Nlgn1	NRXN	Cell-Cell Contact	KEGG: mmu04514
I.Dach1+	I.Gly/Gaba 1	Nrxn3	Nlgn1	0.432323	0	NRXN3_NLGN1	Nrxn3 - Nlgn1	NRXN	Cell-Cell Contact	KEGG: mmu04514
I.Gly/Gaba 1	I.Gly/Gaba 1	Nrxn3	Nlgn1	0.433099	0	NRXN3_NLGN1	Nrxn3 - Nlgn1	NRXN	Cell-Cell Contact	KEGG: mmu04514
Cort2/3	I.Gly/Gaba 1	Nrxn3	Nlgn1	0.425311	0	NRXN3_NLGN1	Nrxn3 - Nlgn1	NRXN	Cell-Cell Contact	KEGG: mmu04514
Cort5/6	I.Gly/Gaba 1	Nrxn3	Nlgn1	0.439738	0	NRXN3_NLGN1	Nrxn3 - Nlgn1	NRXN	Cell-Cell Contact	KEGG: mmu04514
I.Vip+	I.Gly/Gaba 2	Nrxn3	Nlgn1	0.442886	0	NRXN3_NLGN1	Nrxn3 - Nlgn1	NRXN	Cell-Cell Contact	KEGG: mmu04514
I.Sst+	I.Gly/Gaba 2	Nrxn3	Nlgn1	0.436604	0	NRXN3_NLGN1	Nrxn3 - Nlgn1	NRXN	Cell-Cell Contact	KEGG: mmu04514
I.Vip+	Cort2/3	Nrxn3	Nlgn1	0.491468	0	NRXN3_NLGN1	Nrxn3 - Nlgn1	NRXN	Cell-Cell Contact	KEGG: mmu04514
I.Sst+	Cort2/3	Nrxn3	Nlgn1	0.485097	0	NRXN3_NLGN1	Nrxn3 - Nlgn1	NRXN	Cell-Cell Contact	KEGG: mmu04514
I.Pvalb+	Cort2/3	Nrxn3	Nlgn1	0.451924	0	NRXN3_NLGN1	Nrxn3 - Nlgn1	NRXN	Cell-Cell Contact	KEGG: mmu04514
I.Dach1+	Cort2/3	Nrxn3	Nlgn1	0.456977	0	NRXN3_NLGN1	Nrxn3 - Nlgn1	NRXN	Cell-Cell Contact	KEGG: mmu04514
I.Gly/Gaba 1	Cort2/3	Nrxn3	Nlgn1	0.457761	0	NRXN3_NLGN1	Nrxn3 - Nlgn1	NRXN	Cell-Cell Contact	KEGG: mmu04514
Cort2/3	Cort2/3	Nrxn3	Nlgn1	0.449882	0	NRXN3_NLGN1	Nrxn3 - Nlgn1	NRXN	Cell-Cell Contact	KEGG: mmu04514
Cort2/3/4	Cort2/3	Nrxn3	Nlgn1	0.438316	0	NRXN3_NLGN1	Nrxn3 - Nlgn1	NRXN	Cell-Cell Contact	KEGG: mmu04514
Cort4/5	Cort2/3	Nrxn3	Nlgn1	0.430952	0	NRXN3_NLGN1	Nrxn3 - Nlgn1	NRXN	Cell-Cell Contact	KEGG: mmu04514
Cort5/6	Cort2/3	Nrxn3	Nlgn1	0.464469	0	NRXN3_NLGN1	Nrxn3 - Nlgn1	NRXN	Cell-Cell Contact	KEGG: mmu04514
Microglia	Cort2/3	Nrxn3	Nlgn1	0.437765	0	NRXN3_NLGN1	Nrxn3 - Nlgn1	NRXN	Cell-Cell Contact	KEGG: mmu04514
Endothelial	Cort2/3	Nrxn3	Nlgn1	0.429671	0	NRXN3_NLGN1	Nrxn3 - Nlgn1	NRXN	Cell-Cell Contact	KEGG: mmu04514
Ependymal MT.specific	Cort2/3	Nrxn3	Nlgn1	0.429931	0	NRXN3_NLGN1	Nrxn3 - Nlgn1	NRXN	Cell-Cell Contact	KEGG: mmu04514
I.Vip+	Cort2/3/4	Nrxn3	Nlgn1	0.4852	0	NRXN3_NLGN1	Nrxn3 - Nlgn1	NRXN	Cell-Cell Contact	KEGG: mmu04514
I.Sst+	Cort2/3/4	Nrxn3	Nlgn1	0.478834	0	NRXN3_NLGN1	Nrxn3 - Nlgn1	NRXN	Cell-Cell Contact	KEGG: mmu04514
I.Pvalb+	Cort2/3/4	Nrxn3	Nlgn1	0.445718	0	NRXN3_NLGN1	Nrxn3 - Nlgn1	NRXN	Cell-Cell Contact	KEGG: mmu04514
I.Dach1+	Cort2/3/4	Nrxn3	Nlgn1	0.450759	0	NRXN3_NLGN1	Nrxn3 - Nlgn1	NRXN	Cell-Cell Contact	KEGG: mmu04514
I.Gly/Gaba 1	Cort2/3/4	Nrxn3	Nlgn1	0.451542	0	NRXN3_NLGN1	Nrxn3 - Nlgn1	NRXN	Cell-Cell Contact	KEGG: mmu04514
Cort2/3	Cort2/3/4	Nrxn3	Nlgn1	0.443682	0	NRXN3_NLGN1	Nrxn3 - Nlgn1	NRXN	Cell-Cell Contact	KEGG: mmu04514
Cort2/3/4	Cort2/3/4	Nrxn3	Nlgn1	0.43215	0	NRXN3_NLGN1	Nrxn3 - Nlgn1	NRXN	Cell-Cell Contact	KEGG: mmu04514
Cort4/5	Cort2/3/4	Nrxn3	Nlgn1	0.424811	0	NRXN3_NLGN1	Nrxn3 - Nlgn1	NRXN	Cell-Cell Contact	KEGG: mmu04514
Cort5/6	Cort2/3/4	Nrxn3	Nlgn1	0.458235	0	NRXN3_NLGN1	Nrxn3 - Nlgn1	NRXN	Cell-Cell Contact	KEGG: mmu04514
Microglia	Cort2/3/4	Nrxn3	Nlgn1	0.431601	0	NRXN3_NLGN1	Nrxn3 - Nlgn1	NRXN	Cell-Cell Contact	KEGG: mmu04514
Endothelial	Cort2/3/4	Nrxn3	Nlgn1	0.423534	0.01	NRXN3_NLGN1	Nrxn3 - Nlgn1	NRXN	Cell-Cell Contact	KEGG: mmu04514
Ependymal MT.specific	Cort2/3/4	Nrxn3	Nlgn1	0.423794	0.01	NRXN3_NLGN1	Nrxn3 - Nlgn1	NRXN	Cell-Cell Contact	KEGG: mmu04514
I.Vip+	Cort4/5	Nrxn3	Nlgn1	0.480155	0	NRXN3_NLGN1	Nrxn3 - Nlgn1	NRXN	Cell-Cell Contact	KEGG: mmu04514
I.Sst+	Cort4/5	Nrxn3	Nlgn1	0.473794	0	NRXN3_NLGN1	Nrxn3 - Nlgn1	NRXN	Cell-Cell Contact	KEGG: mmu04514
I.Pvalb+	Cort4/5	Nrxn3	Nlgn1	0.440732	0	NRXN3_NLGN1	Nrxn3 - Nlgn1	NRXN	Cell-Cell Contact	KEGG: mmu04514
I.Dach1+	Cort4/5	Nrxn3	Nlgn1	0.445762	0	NRXN3_NLGN1	Nrxn3 - Nlgn1	NRXN	Cell-Cell Contact	KEGG: mmu04514
I.Gly/Gaba 1	Cort4/5	Nrxn3	Nlgn1	0.446543	0	NRXN3_NLGN1	Nrxn3 - Nlgn1	NRXN	Cell-Cell Contact	KEGG: mmu04514
Cort2/3	Cort4/5	Nrxn3	Nlgn1	0.4387	0	NRXN3_NLGN1	Nrxn3 - Nlgn1	NRXN	Cell-Cell Contact	KEGG: mmu04514
Cort2/3/4	Cort4/5	Nrxn3	Nlgn1	0.427198	0	NRXN3_NLGN1	Nrxn3 - Nlgn1	NRXN	Cell-Cell Contact	KEGG: mmu04514
Cort4/5	Cort4/5	Nrxn3	Nlgn1	0.419882	0	NRXN3_NLGN1	Nrxn3 - Nlgn1	NRXN	Cell-Cell Contact	KEGG: mmu04514
Cort5/6	Cort4/5	Nrxn3	Nlgn1	0.453223	0	NRXN3_NLGN1	Nrxn3 - Nlgn1	NRXN	Cell-Cell Contact	KEGG: mmu04514
Microglia	Cort4/5	Nrxn3	Nlgn1	0.426651	0	NRXN3_NLGN1	Nrxn3 - Nlgn1	NRXN	Cell-Cell Contact	KEGG: mmu04514
I.Vip+	Cort4/5 F.Dominant	Nrxn3	Nlgn1	0.462062	0	NRXN3_NLGN1	Nrxn3 - Nlgn1	NRXN	Cell-Cell Contact	KEGG: mmu04514
I.Sst+	Cort4/5 F.Dominant	Nrxn3	Nlgn1	0.455731	0	NRXN3_NLGN1	Nrxn3 - Nlgn1	NRXN	Cell-Cell Contact	KEGG: mmu04514
I.Dach1+	Cort4/5 F.Dominant	Nrxn3	Nlgn1	0.427898	0	NRXN3_NLGN1	Nrxn3 - Nlgn1	NRXN	Cell-Cell Contact	KEGG: mmu04514
I.Gly/Gaba 1	Cort4/5 F.Dominant	Nrxn3	Nlgn1	0.428672	0	NRXN3_NLGN1	Nrxn3 - Nlgn1	NRXN	Cell-Cell Contact	KEGG: mmu04514
Cort5/6	Cort4/5 F.Dominant	Nrxn3	Nlgn1	0.435296	0	NRXN3_NLGN1	Nrxn3 - Nlgn1	NRXN	Cell-Cell Contact	KEGG: mmu04514
I.Vip+	Cort5	Nrxn3	Nlgn1	0.436179	0	NRXN3_NLGN1	Nrxn3 - Nlgn1	NRXN	Cell-Cell Contact	KEGG: mmu04514
I.Sst+	Cort5	Nrxn3	Nlgn1	0.429919	0	NRXN3_NLGN1	Nrxn3 - Nlgn1	NRXN	Cell-Cell Contact	KEGG: mmu04514
I.Vip+	Cort5/6	Nrxn3	Nlgn1	0.441459	0	NRXN3_NLGN1	Nrxn3 - Nlgn1	NRXN	Cell-Cell Contact	KEGG: mmu04514
I.Sst+	Cort5/6	Nrxn3	Nlgn1	0.435182	0	NRXN3_NLGN1	Nrxn3 - Nlgn1	NRXN	Cell-Cell Contact	KEGG: mmu04514
I.Vip+	Cort6b	Nrxn3	Nlgn1	0.452921	0	NRXN3_NLGN1	Nrxn3 - Nlgn1	NRXN	Cell-Cell Contact	KEGG: mmu04514
I.Sst+	Cort6b	Nrxn3	Nlgn1	0.446611	0	NRXN3_NLGN1	Nrxn3 - Nlgn1	NRXN	Cell-Cell Contact	KEGG: mmu04514
Cort5/6	Cort6b	Nrxn3	Nlgn1	0.426265	0.01	NRXN3_NLGN1	Nrxn3 - Nlgn1	NRXN	Cell-Cell Contact	KEGG: mmu04514
I.Vip+	Cort4 MT.specific	Nrxn3	Nlgn1	0.489241	0	NRXN3_NLGN1	Nrxn3 - Nlgn1	NRXN	Cell-Cell Contact	KEGG: mmu04514
I.Sst+	Cort4 MT.specific	Nrxn3	Nlgn1	0.482871	0	NRXN3_NLGN1	Nrxn3 - Nlgn1	NRXN	Cell-Cell Contact	KEGG: mmu04514
I.Pvalb+	Cort4 MT.specific	Nrxn3	Nlgn1	0.449717	0	NRXN3_NLGN1	Nrxn3 - Nlgn1	NRXN	Cell-Cell Contact	KEGG: mmu04514
I.Dach1+	Cort4 MT.specific	Nrxn3	Nlgn1	0.454766	0	NRXN3_NLGN1	Nrxn3 - Nlgn1	NRXN	Cell-Cell Contact	KEGG: mmu04514
I.Gly/Gaba 1	Cort4 MT.specific	Nrxn3	Nlgn1	0.45555	0	NRXN3_NLGN1	Nrxn3 - Nlgn1	NRXN	Cell-Cell Contact	KEGG: mmu04514
Cort2/3	Cort4 MT.specific	Nrxn3	Nlgn1	0.447677	0	NRXN3_NLGN1	Nrxn3 - Nlgn1	NRXN	Cell-Cell Contact	KEGG: mmu04514
Cort2/3/4	Cort4 MT.specific	Nrxn3	Nlgn1	0.436123	0	NRXN3_NLGN1	Nrxn3 - Nlgn1	NRXN	Cell-Cell Contact	KEGG: mmu04514
Cort4/5	Cort4 MT.specific	Nrxn3	Nlgn1	0.428768	0	NRXN3_NLGN1	Nrxn3 - Nlgn1	NRXN	Cell-Cell Contact	KEGG: mmu04514
Cort5/6	Cort4 MT.specific	Nrxn3	Nlgn1	0.462253	0	NRXN3_NLGN1	Nrxn3 - Nlgn1	NRXN	Cell-Cell Contact	KEGG: mmu04514
Microglia	Cort4 MT.specific	Nrxn3	Nlgn1	0.435573	0	NRXN3_NLGN1	Nrxn3 - Nlgn1	NRXN	Cell-Cell Contact	KEGG: mmu04514
Endothelial	Cort4 MT.specific	Nrxn3	Nlgn1	0.427488	0	NRXN3_NLGN1	Nrxn3 - Nlgn1	NRXN	Cell-Cell Contact	KEGG: mmu04514
Ependymal MT.specific	Cort4 MT.specific	Nrxn3	Nlgn1	0.427748	0	NRXN3_NLGN1	Nrxn3 - Nlgn1	NRXN	Cell-Cell Contact	KEGG: mmu04514
I.Vip+	Olig 1	Nrxn3	Nlgn1	0.43742	0	NRXN3_NLGN1	Nrxn3 - Nlgn1	NRXN	Cell-Cell Contact	KEGG: mmu04514
I.Sst+	Olig 1	Nrxn3	Nlgn1	0.431156	0	NRXN3_NLGN1	Nrxn3 - Nlgn1	NRXN	Cell-Cell Contact	KEGG: mmu04514
I.Vip+	Olig 2	Nrxn3	Nlgn1	0.497084	0	NRXN3_NLGN1	Nrxn3 - Nlgn1	NRXN	Cell-Cell Contact	KEGG: mmu04514
I.Sst+	Olig 2	Nrxn3	Nlgn1	0.490711	0	NRXN3_NLGN1	Nrxn3 - Nlgn1	NRXN	Cell-Cell Contact	KEGG: mmu04514
I.Pvalb+	Olig 2	Nrxn3	Nlgn1	0.457495	0	NRXN3_NLGN1	Nrxn3 - Nlgn1	NRXN	Cell-Cell Contact	KEGG: mmu04514
I.Dach1+	Olig 2	Nrxn3	Nlgn1	0.462558	0	NRXN3_NLGN1	Nrxn3 - Nlgn1	NRXN	Cell-Cell Contact	KEGG: mmu04514
I.Gly/Gaba 1	Olig 2	Nrxn3	Nlgn1	0.463344	0	NRXN3_NLGN1	Nrxn3 - Nlgn1	NRXN	Cell-Cell Contact	KEGG: mmu04514
Cort2/3	Olig 2	Nrxn3	Nlgn1	0.455449	0	NRXN3_NLGN1	Nrxn3 - Nlgn1	NRXN	Cell-Cell Contact	KEGG: mmu04514
Cort2/3/4	Olig 2	Nrxn3	Nlgn1	0.443855	0	NRXN3_NLGN1	Nrxn3 - Nlgn1	NRXN	Cell-Cell Contact	KEGG: mmu04514
Cort4/5	Olig 2	Nrxn3	Nlgn1	0.436471	0	NRXN3_NLGN1	Nrxn3 - Nlgn1	NRXN	Cell-Cell Contact	KEGG: mmu04514
Cort4/5 F.Dominant	Olig 2	Nrxn3	Nlgn1	0.426926	0	NRXN3_NLGN1	Nrxn3 - Nlgn1	NRXN	Cell-Cell Contact	KEGG: mmu04514
Cort5/6	Olig 2	Nrxn3	Nlgn1	0.470062	0	NRXN3_NLGN1	Nrxn3 - Nlgn1	NRXN	Cell-Cell Contact	KEGG: mmu04514
Olig 2	Olig 2	Nrxn3	Nlgn1	0.420317	0.03	NRXN3_NLGN1	Nrxn3 - Nlgn1	NRXN	Cell-Cell Contact	KEGG: mmu04514
Microglia	Olig 2	Nrxn3	Nlgn1	0.443303	0	NRXN3_NLGN1	Nrxn3 - Nlgn1	NRXN	Cell-Cell Contact	KEGG: mmu04514
Endothelial	Olig 2	Nrxn3	Nlgn1	0.435185	0	NRXN3_NLGN1	Nrxn3 - Nlgn1	NRXN	Cell-Cell Contact	KEGG: mmu04514
Ependymal MT.specific	Olig 2	Nrxn3	Nlgn1	0.435447	0	NRXN3_NLGN1	Nrxn3 - Nlgn1	NRXN	Cell-Cell Contact	KEGG: mmu04514
I.Vip+	Astro/RadGlia	Nrxn3	Nlgn1	0.457217	0	NRXN3_NLGN1	Nrxn3 - Nlgn1	NRXN	Cell-Cell Contact	KEGG: mmu04514
I.Sst+	Astro/RadGlia	Nrxn3	Nlgn1	0.450896	0	NRXN3_NLGN1	Nrxn3 - Nlgn1	NRXN	Cell-Cell Contact	KEGG: mmu04514
I.Pvalb+	Astro/RadGlia	Nrxn3	Nlgn1	0.418162	0.03	NRXN3_NLGN1	Nrxn3 - Nlgn1	NRXN	Cell-Cell Contact	KEGG: mmu04514
I.Dach1+	Astro/RadGlia	Nrxn3	Nlgn1	0.423129	0	NRXN3_NLGN1	Nrxn3 - Nlgn1	NRXN	Cell-Cell Contact	KEGG: mmu04514
I.Gly/Gaba 1	Astro/RadGlia	Nrxn3	Nlgn1	0.423901	0	NRXN3_NLGN1	Nrxn3 - Nlgn1	NRXN	Cell-Cell Contact	KEGG: mmu04514
Cort5/6	Astro/RadGlia	Nrxn3	Nlgn1	0.430506	0	NRXN3_NLGN1	Nrxn3 - Nlgn1	NRXN	Cell-Cell Contact	KEGG: mmu04514
I.Vip+	Microglia	Nrxn3	Nlgn1	0.466486	0	NRXN3_NLGN1	Nrxn3 - Nlgn1	NRXN	Cell-Cell Contact	KEGG: mmu04514
I.Sst+	Microglia	Nrxn3	Nlgn1	0.460146	0	NRXN3_NLGN1	Nrxn3 - Nlgn1	NRXN	Cell-Cell Contact	KEGG: mmu04514
I.Pvalb+	Microglia	Nrxn3	Nlgn1	0.427263	0	NRXN3_NLGN1	Nrxn3 - Nlgn1	NRXN	Cell-Cell Contact	KEGG: mmu04514
I.Dach1+	Microglia	Nrxn3	Nlgn1	0.432258	0	NRXN3_NLGN1	Nrxn3 - Nlgn1	NRXN	Cell-Cell Contact	KEGG: mmu04514
I.Gly/Gaba 1	Microglia	Nrxn3	Nlgn1	0.433033	0	NRXN3_NLGN1	Nrxn3 - Nlgn1	NRXN	Cell-Cell Contact	KEGG: mmu04514
Cort2/3	Microglia	Nrxn3	Nlgn1	0.425246	0	NRXN3_NLGN1	Nrxn3 - Nlgn1	NRXN	Cell-Cell Contact	KEGG: mmu04514
Cort5/6	Microglia	Nrxn3	Nlgn1	0.439673	0	NRXN3_NLGN1	Nrxn3 - Nlgn1	NRXN	Cell-Cell Contact	KEGG: mmu04514
I.Vip+	I.Pvalb+	Nrxn3	Nlgn2	0.0551265	0	NRXN3_NLGN2	Nrxn3 - Nlgn2	NRXN	Cell-Cell Contact	KEGG: mmu04514
I.Sst+	I.Pvalb+	Nrxn3	Nlgn2	0.0538133	0	NRXN3_NLGN2	Nrxn3 - Nlgn2	NRXN	Cell-Cell Contact	KEGG: mmu04514
I.Pvalb+	I.Pvalb+	Nrxn3	Nlgn2	0.0474173	0	NRXN3_NLGN2	Nrxn3 - Nlgn2	NRXN	Cell-Cell Contact	KEGG: mmu04514
I.Dach1+	I.Pvalb+	Nrxn3	Nlgn2	0.0483464	0	NRXN3_NLGN2	Nrxn3 - Nlgn2	NRXN	Cell-Cell Contact	KEGG: mmu04514
I.Gly/Gaba 1	I.Pvalb+	Nrxn3	Nlgn2	0.0484921	0	NRXN3_NLGN2	Nrxn3 - Nlgn2	NRXN	Cell-Cell Contact	KEGG: mmu04514
I.Gly/Gaba 2	I.Pvalb+	Nrxn3	Nlgn2	0.0390393	0.02	NRXN3_NLGN2	Nrxn3 - Nlgn2	NRXN	Cell-Cell Contact	KEGG: mmu04514
Cort2/3	I.Pvalb+	Nrxn3	Nlgn2	0.0470462	0	NRXN3_NLGN2	Nrxn3 - Nlgn2	NRXN	Cell-Cell Contact	KEGG: mmu04514
Cort2/3/4	I.Pvalb+	Nrxn3	Nlgn2	0.0449896	0.02	NRXN3_NLGN2	Nrxn3 - Nlgn2	NRXN	Cell-Cell Contact	KEGG: mmu04514
Cort4/5	I.Pvalb+	Nrxn3	Nlgn2	0.0437195	0.02	NRXN3_NLGN2	Nrxn3 - Nlgn2	NRXN	Cell-Cell Contact	KEGG: mmu04514
Cort4/5 F.Dominant	I.Pvalb+	Nrxn3	Nlgn2	0.0421216	0.02	NRXN3_NLGN2	Nrxn3 - Nlgn2	NRXN	Cell-Cell Contact	KEGG: mmu04514
Cort5	I.Pvalb+	Nrxn3	Nlgn2	0.0405145	0.02	NRXN3_NLGN2	Nrxn3 - Nlgn2	NRXN	Cell-Cell Contact	KEGG: mmu04514
Cort5/6	I.Pvalb+	Nrxn3	Nlgn2	0.0497529	0	NRXN3_NLGN2	Nrxn3 - Nlgn2	NRXN	Cell-Cell Contact	KEGG: mmu04514
Cort6b	I.Pvalb+	Nrxn3	Nlgn2	0.0332367	0.02	NRXN3_NLGN2	Nrxn3 - Nlgn2	NRXN	Cell-Cell Contact	KEGG: mmu04514
Cort2/3 MT.specific	I.Pvalb+	Nrxn3	Nlgn2	0.0391878	0.02	NRXN3_NLGN2	Nrxn3 - Nlgn2	NRXN	Cell-Cell Contact	KEGG: mmu04514
Cort4 MT.specific	I.Pvalb+	Nrxn3	Nlgn2	0.0400106	0.02	NRXN3_NLGN2	Nrxn3 - Nlgn2	NRXN	Cell-Cell Contact	KEGG: mmu04514
Olig 1	I.Pvalb+	Nrxn3	Nlgn2	0.036242	0.02	NRXN3_NLGN2	Nrxn3 - Nlgn2	NRXN	Cell-Cell Contact	KEGG: mmu04514
Olig 2	I.Pvalb+	Nrxn3	Nlgn2	0.0410428	0.02	NRXN3_NLGN2	Nrxn3 - Nlgn2	NRXN	Cell-Cell Contact	KEGG: mmu04514
Astro/RadGlia	I.Pvalb+	Nrxn3	Nlgn2	0.0382282	0.02	NRXN3_NLGN2	Nrxn3 - Nlgn2	NRXN	Cell-Cell Contact	KEGG: mmu04514
Microglia	I.Pvalb+	Nrxn3	Nlgn2	0.0448937	0.02	NRXN3_NLGN2	Nrxn3 - Nlgn2	NRXN	Cell-Cell Contact	KEGG: mmu04514
Endothelial	I.Pvalb+	Nrxn3	Nlgn2	0.0435014	0.02	NRXN3_NLGN2	Nrxn3 - Nlgn2	NRXN	Cell-Cell Contact	KEGG: mmu04514
Ependymal MT.specific	I.Pvalb+	Nrxn3	Nlgn2	0.0435457	0.02	NRXN3_NLGN2	Nrxn3 - Nlgn2	NRXN	Cell-Cell Contact	KEGG: mmu04514
I.Vip+	I.Dach1+	Nrxn3	Nlgn2	0.033507	0	NRXN3_NLGN2	Nrxn3 - Nlgn2	NRXN	Cell-Cell Contact	KEGG: mmu04514
I.Sst+	I.Dach1+	Nrxn3	Nlgn2	0.032691	0	NRXN3_NLGN2	Nrxn3 - Nlgn2	NRXN	Cell-Cell Contact	KEGG: mmu04514
I.Pvalb+	I.Dach1+	Nrxn3	Nlgn2	0.0287292	0.02	NRXN3_NLGN2	Nrxn3 - Nlgn2	NRXN	Cell-Cell Contact	KEGG: mmu04514
I.Dach1+	I.Dach1+	Nrxn3	Nlgn2	0.0293035	0.01	NRXN3_NLGN2	Nrxn3 - Nlgn2	NRXN	Cell-Cell Contact	KEGG: mmu04514
I.Gly/Gaba 1	I.Dach1+	Nrxn3	Nlgn2	0.0293935	0.01	NRXN3_NLGN2	Nrxn3 - Nlgn2	NRXN	Cell-Cell Contact	KEGG: mmu04514
Cort2/3	I.Dach1+	Nrxn3	Nlgn2	0.0285	0.02	NRXN3_NLGN2	Nrxn3 - Nlgn2	NRXN	Cell-Cell Contact	KEGG: mmu04514
Cort5/6	I.Dach1+	Nrxn3	Nlgn2	0.0301735	0	NRXN3_NLGN2	Nrxn3 - Nlgn2	NRXN	Cell-Cell Contact	KEGG: mmu04514
I.Vip+	I.Gly/Gaba 1	Nrxn3	Nlgn2	0.038015	0.01	NRXN3_NLGN2	Nrxn3 - Nlgn2	NRXN	Cell-Cell Contact	KEGG: mmu04514
I.Sst+	I.Gly/Gaba 1	Nrxn3	Nlgn2	0.0370934	0.01	NRXN3_NLGN2	Nrxn3 - Nlgn2	NRXN	Cell-Cell Contact	KEGG: mmu04514
I.Pvalb+	I.Gly/Gaba 1	Nrxn3	Nlgn2	0.0326161	0.01	NRXN3_NLGN2	Nrxn3 - Nlgn2	NRXN	Cell-Cell Contact	KEGG: mmu04514
I.Dach1+	I.Gly/Gaba 1	Nrxn3	Nlgn2	0.0332654	0.01	NRXN3_NLGN2	Nrxn3 - Nlgn2	NRXN	Cell-Cell Contact	KEGG: mmu04514
I.Gly/Gaba 1	I.Gly/Gaba 1	Nrxn3	Nlgn2	0.0333672	0.01	NRXN3_NLGN2	Nrxn3 - Nlgn2	NRXN	Cell-Cell Contact	KEGG: mmu04514
Cort2/3	I.Gly/Gaba 1	Nrxn3	Nlgn2	0.0323569	0.01	NRXN3_NLGN2	Nrxn3 - Nlgn2	NRXN	Cell-Cell Contact	KEGG: mmu04514
Cort2/3/4	I.Gly/Gaba 1	Nrxn3	Nlgn2	0.0309217	0.01	NRXN3_NLGN2	Nrxn3 - Nlgn2	NRXN	Cell-Cell Contact	KEGG: mmu04514
Cort4/5	I.Gly/Gaba 1	Nrxn3	Nlgn2	0.0300362	0.01	NRXN3_NLGN2	Nrxn3 - Nlgn2	NRXN	Cell-Cell Contact	KEGG: mmu04514
Cort5/6	I.Gly/Gaba 1	Nrxn3	Nlgn2	0.0342489	0.01	NRXN3_NLGN2	Nrxn3 - Nlgn2	NRXN	Cell-Cell Contact	KEGG: mmu04514
Microglia	I.Gly/Gaba 1	Nrxn3	Nlgn2	0.0308547	0.01	NRXN3_NLGN2	Nrxn3 - Nlgn2	NRXN	Cell-Cell Contact	KEGG: mmu04514
Endothelial	I.Gly/Gaba 1	Nrxn3	Nlgn2	0.0298843	0.01	NRXN3_NLGN2	Nrxn3 - Nlgn2	NRXN	Cell-Cell Contact	KEGG: mmu04514
Ependymal MT.specific	I.Gly/Gaba 1	Nrxn3	Nlgn2	0.0299151	0.03	NRXN3_NLGN2	Nrxn3 - Nlgn2	NRXN	Cell-Cell Contact	KEGG: mmu04514
I.Vip+	Cort2/3	Nrxn3	Nlgn2	0.0666548	0	NRXN3_NLGN2	Nrxn3 - Nlgn2	NRXN	Cell-Cell Contact	KEGG: mmu04514
I.Sst+	Cort2/3	Nrxn3	Nlgn2	0.065086	0	NRXN3_NLGN2	Nrxn3 - Nlgn2	NRXN	Cell-Cell Contact	KEGG: mmu04514
I.Pvalb+	Cort2/3	Nrxn3	Nlgn2	0.0574314	0	NRXN3_NLGN2	Nrxn3 - Nlgn2	NRXN	Cell-Cell Contact	KEGG: mmu04514
I.Dach1+	Cort2/3	Nrxn3	Nlgn2	0.0585447	0	NRXN3_NLGN2	Nrxn3 - Nlgn2	NRXN	Cell-Cell Contact	KEGG: mmu04514
I.Gly/Gaba 1	Cort2/3	Nrxn3	Nlgn2	0.0587192	0	NRXN3_NLGN2	Nrxn3 - Nlgn2	NRXN	Cell-Cell Contact	KEGG: mmu04514
I.Gly/Gaba 2	Cort2/3	Nrxn3	Nlgn2	0.0473721	0	NRXN3_NLGN2	Nrxn3 - Nlgn2	NRXN	Cell-Cell Contact	KEGG: mmu04514
Cort2/3	Cort2/3	Nrxn3	Nlgn2	0.0569866	0	NRXN3_NLGN2	Nrxn3 - Nlgn2	NRXN	Cell-Cell Contact	KEGG: mmu04514
Cort2/3/4	Cort2/3	Nrxn3	Nlgn2	0.0545204	0	NRXN3_NLGN2	Nrxn3 - Nlgn2	NRXN	Cell-Cell Contact	KEGG: mmu04514
Cort4/5	Cort2/3	Nrxn3	Nlgn2	0.0529961	0	NRXN3_NLGN2	Nrxn3 - Nlgn2	NRXN	Cell-Cell Contact	KEGG: mmu04514
Cort4/5 F.Dominant	Cort2/3	Nrxn3	Nlgn2	0.0510773	0	NRXN3_NLGN2	Nrxn3 - Nlgn2	NRXN	Cell-Cell Contact	KEGG: mmu04514
Cort5	Cort2/3	Nrxn3	Nlgn2	0.049146	0	NRXN3_NLGN2	Nrxn3 - Nlgn2	NRXN	Cell-Cell Contact	KEGG: mmu04514
Cort5/6	Cort2/3	Nrxn3	Nlgn2	0.0602291	0	NRXN3_NLGN2	Nrxn3 - Nlgn2	NRXN	Cell-Cell Contact	KEGG: mmu04514
Cort6b	Cort2/3	Nrxn3	Nlgn2	0.040383	0.01	NRXN3_NLGN2	Nrxn3 - Nlgn2	NRXN	Cell-Cell Contact	KEGG: mmu04514
Cort2/3 MT.specific	Cort2/3	Nrxn3	Nlgn2	0.0475506	0	NRXN3_NLGN2	Nrxn3 - Nlgn2	NRXN	Cell-Cell Contact	KEGG: mmu04514
Cort4 MT.specific	Cort2/3	Nrxn3	Nlgn2	0.0485402	0	NRXN3_NLGN2	Nrxn3 - Nlgn2	NRXN	Cell-Cell Contact	KEGG: mmu04514
Olig 1	Cort2/3	Nrxn3	Nlgn2	0.044005	0.01	NRXN3_NLGN2	Nrxn3 - Nlgn2	NRXN	Cell-Cell Contact	KEGG: mmu04514
Olig 2	Cort2/3	Nrxn3	Nlgn2	0.0497811	0	NRXN3_NLGN2	Nrxn3 - Nlgn2	NRXN	Cell-Cell Contact	KEGG: mmu04514
Astro/RadGlia	Cort2/3	Nrxn3	Nlgn2	0.0463962	0.01	NRXN3_NLGN2	Nrxn3 - Nlgn2	NRXN	Cell-Cell Contact	KEGG: mmu04514
Microglia	Cort2/3	Nrxn3	Nlgn2	0.0544053	0	NRXN3_NLGN2	Nrxn3 - Nlgn2	NRXN	Cell-Cell Contact	KEGG: mmu04514
Endothelial	Cort2/3	Nrxn3	Nlgn2	0.0527343	0	NRXN3_NLGN2	Nrxn3 - Nlgn2	NRXN	Cell-Cell Contact	KEGG: mmu04514
Ependymal MT.specific	Cort2/3	Nrxn3	Nlgn2	0.0527875	0	NRXN3_NLGN2	Nrxn3 - Nlgn2	NRXN	Cell-Cell Contact	KEGG: mmu04514
I.Vip+	Cort2/3/4	Nrxn3	Nlgn2	0.0350729	0	NRXN3_NLGN2	Nrxn3 - Nlgn2	NRXN	Cell-Cell Contact	KEGG: mmu04514
I.Sst+	Cort2/3/4	Nrxn3	Nlgn2	0.0342202	0	NRXN3_NLGN2	Nrxn3 - Nlgn2	NRXN	Cell-Cell Contact	KEGG: mmu04514
I.Pvalb+	Cort2/3/4	Nrxn3	Nlgn2	0.0300789	0	NRXN3_NLGN2	Nrxn3 - Nlgn2	NRXN	Cell-Cell Contact	KEGG: mmu04514
I.Dach1+	Cort2/3/4	Nrxn3	Nlgn2	0.0306792	0	NRXN3_NLGN2	Nrxn3 - Nlgn2	NRXN	Cell-Cell Contact	KEGG: mmu04514
I.Gly/Gaba 1	Cort2/3/4	Nrxn3	Nlgn2	0.0307733	0	NRXN3_NLGN2	Nrxn3 - Nlgn2	NRXN	Cell-Cell Contact	KEGG: mmu04514
Cort2/3	Cort2/3/4	Nrxn3	Nlgn2	0.0298392	0	NRXN3_NLGN2	Nrxn3 - Nlgn2	NRXN	Cell-Cell Contact	KEGG: mmu04514
Cort2/3/4	Cort2/3/4	Nrxn3	Nlgn2	0.0285123	0.02	NRXN3_NLGN2	Nrxn3 - Nlgn2	NRXN	Cell-Cell Contact	KEGG: mmu04514
Cort5/6	Cort2/3/4	Nrxn3	Nlgn2	0.0315888	0	NRXN3_NLGN2	Nrxn3 - Nlgn2	NRXN	Cell-Cell Contact	KEGG: mmu04514
Microglia	Cort2/3/4	Nrxn3	Nlgn2	0.0284505	0.03	NRXN3_NLGN2	Nrxn3 - Nlgn2	NRXN	Cell-Cell Contact	KEGG: mmu04514
I.Vip+	Cort4/5	Nrxn3	Nlgn2	0.0619981	0	NRXN3_NLGN2	Nrxn3 - Nlgn2	NRXN	Cell-Cell Contact	KEGG: mmu04514
I.Sst+	Cort4/5	Nrxn3	Nlgn2	0.0605318	0	NRXN3_NLGN2	Nrxn3 - Nlgn2	NRXN	Cell-Cell Contact	KEGG: mmu04514
I.Pvalb+	Cort4/5	Nrxn3	Nlgn2	0.0533823	0	NRXN3_NLGN2	Nrxn3 - Nlgn2	NRXN	Cell-Cell Contact	KEGG: mmu04514
I.Dach1+	Cort4/5	Nrxn3	Nlgn2	0.0544216	0	NRXN3_NLGN2	Nrxn3 - Nlgn2	NRXN	Cell-Cell Contact	KEGG: mmu04514
I.Gly/Gaba 1	Cort4/5	Nrxn3	Nlgn2	0.0545845	0	NRXN3_NLGN2	Nrxn3 - Nlgn2	NRXN	Cell-Cell Contact	KEGG: mmu04514
I.Gly/Gaba 2	Cort4/5	Nrxn3	Nlgn2	0.0439991	0	NRXN3_NLGN2	Nrxn3 - Nlgn2	NRXN	Cell-Cell Contact	KEGG: mmu04514
Cort2/3	Cort4/5	Nrxn3	Nlgn2	0.052967	0	NRXN3_NLGN2	Nrxn3 - Nlgn2	NRXN	Cell-Cell Contact	KEGG: mmu04514
Cort2/3/4	Cort4/5	Nrxn3	Nlgn2	0.0506655	0	NRXN3_NLGN2	Nrxn3 - Nlgn2	NRXN	Cell-Cell Contact	KEGG: mmu04514
Cort4/5	Cort4/5	Nrxn3	Nlgn2	0.0492433	0	NRXN3_NLGN2	Nrxn3 - Nlgn2	NRXN	Cell-Cell Contact	KEGG: mmu04514
Cort4/5 F.Dominant	Cort4/5	Nrxn3	Nlgn2	0.0474536	0	NRXN3_NLGN2	Nrxn3 - Nlgn2	NRXN	Cell-Cell Contact	KEGG: mmu04514
Cort5	Cort4/5	Nrxn3	Nlgn2	0.0456527	0	NRXN3_NLGN2	Nrxn3 - Nlgn2	NRXN	Cell-Cell Contact	KEGG: mmu04514
Cort5/6	Cort4/5	Nrxn3	Nlgn2	0.0559944	0	NRXN3_NLGN2	Nrxn3 - Nlgn2	NRXN	Cell-Cell Contact	KEGG: mmu04514
Cort6b	Cort4/5	Nrxn3	Nlgn2	0.037488	0	NRXN3_NLGN2	Nrxn3 - Nlgn2	NRXN	Cell-Cell Contact	KEGG: mmu04514
Cort2/3 MT.specific	Cort4/5	Nrxn3	Nlgn2	0.0441655	0	NRXN3_NLGN2	Nrxn3 - Nlgn2	NRXN	Cell-Cell Contact	KEGG: mmu04514
Cort4 MT.specific	Cort4/5	Nrxn3	Nlgn2	0.045088	0	NRXN3_NLGN2	Nrxn3 - Nlgn2	NRXN	Cell-Cell Contact	KEGG: mmu04514
Olig 1	Cort4/5	Nrxn3	Nlgn2	0.0408615	0	NRXN3_NLGN2	Nrxn3 - Nlgn2	NRXN	Cell-Cell Contact	KEGG: mmu04514
Olig 2	Cort4/5	Nrxn3	Nlgn2	0.0462448	0	NRXN3_NLGN2	Nrxn3 - Nlgn2	NRXN	Cell-Cell Contact	KEGG: mmu04514
Astro/RadGlia	Cort4/5	Nrxn3	Nlgn2	0.0430895	0	NRXN3_NLGN2	Nrxn3 - Nlgn2	NRXN	Cell-Cell Contact	KEGG: mmu04514
Microglia	Cort4/5	Nrxn3	Nlgn2	0.050558	0	NRXN3_NLGN2	Nrxn3 - Nlgn2	NRXN	Cell-Cell Contact	KEGG: mmu04514
Endothelial	Cort4/5	Nrxn3	Nlgn2	0.0489991	0	NRXN3_NLGN2	Nrxn3 - Nlgn2	NRXN	Cell-Cell Contact	KEGG: mmu04514
Ependymal MT.specific	Cort4/5	Nrxn3	Nlgn2	0.0490488	0	NRXN3_NLGN2	Nrxn3 - Nlgn2	NRXN	Cell-Cell Contact	KEGG: mmu04514
I.Vip+	Cort5/6	Nrxn3	Nlgn2	0.0340098	0	NRXN3_NLGN2	Nrxn3 - Nlgn2	NRXN	Cell-Cell Contact	KEGG: mmu04514
I.Sst+	Cort5/6	Nrxn3	Nlgn2	0.033182	0	NRXN3_NLGN2	Nrxn3 - Nlgn2	NRXN	Cell-Cell Contact	KEGG: mmu04514
I.Pvalb+	Cort5/6	Nrxn3	Nlgn2	0.0291625	0.01	NRXN3_NLGN2	Nrxn3 - Nlgn2	NRXN	Cell-Cell Contact	KEGG: mmu04514
I.Dach1+	Cort5/6	Nrxn3	Nlgn2	0.0297451	0	NRXN3_NLGN2	Nrxn3 - Nlgn2	NRXN	Cell-Cell Contact	KEGG: mmu04514
I.Gly/Gaba 1	Cort5/6	Nrxn3	Nlgn2	0.0298365	0	NRXN3_NLGN2	Nrxn3 - Nlgn2	NRXN	Cell-Cell Contact	KEGG: mmu04514
Cort2/3	Cort5/6	Nrxn3	Nlgn2	0.0289299	0.01	NRXN3_NLGN2	Nrxn3 - Nlgn2	NRXN	Cell-Cell Contact	KEGG: mmu04514
Cort5/6	Cort5/6	Nrxn3	Nlgn2	0.0306279	0	NRXN3_NLGN2	Nrxn3 - Nlgn2	NRXN	Cell-Cell Contact	KEGG: mmu04514
I.Vip+	Cort2/3 MT.specific	Nrxn3	Nlgn2	0.0749408	0	NRXN3_NLGN2	Nrxn3 - Nlgn2	NRXN	Cell-Cell Contact	KEGG: mmu04514
I.Sst+	Cort2/3 MT.specific	Nrxn3	Nlgn2	0.0731922	0	NRXN3_NLGN2	Nrxn3 - Nlgn2	NRXN	Cell-Cell Contact	KEGG: mmu04514
I.Pvalb+	Cort2/3 MT.specific	Nrxn3	Nlgn2	0.0646503	0	NRXN3_NLGN2	Nrxn3 - Nlgn2	NRXN	Cell-Cell Contact	KEGG: mmu04514
I.Dach1+	Cort2/3 MT.specific	Nrxn3	Nlgn2	0.0658937	0	NRXN3_NLGN2	Nrxn3 - Nlgn2	NRXN	Cell-Cell Contact	KEGG: mmu04514
I.Gly/Gaba 1	Cort2/3 MT.specific	Nrxn3	Nlgn2	0.0660886	0	NRXN3_NLGN2	Nrxn3 - Nlgn2	NRXN	Cell-Cell Contact	KEGG: mmu04514
I.Gly/Gaba 2	Cort2/3 MT.specific	Nrxn3	Nlgn2	0.0533982	0.04	NRXN3_NLGN2	Nrxn3 - Nlgn2	NRXN	Cell-Cell Contact	KEGG: mmu04514
Cort2/3	Cort2/3 MT.specific	Nrxn3	Nlgn2	0.0641533	0	NRXN3_NLGN2	Nrxn3 - Nlgn2	NRXN	Cell-Cell Contact	KEGG: mmu04514
Cort2/3/4	Cort2/3 MT.specific	Nrxn3	Nlgn2	0.0613972	0.01	NRXN3_NLGN2	Nrxn3 - Nlgn2	NRXN	Cell-Cell Contact	KEGG: mmu04514
Cort4/5	Cort2/3 MT.specific	Nrxn3	Nlgn2	0.0596928	0.01	NRXN3_NLGN2	Nrxn3 - Nlgn2	NRXN	Cell-Cell Contact	KEGG: mmu04514
Cort4/5 F.Dominant	Cort2/3 MT.specific	Nrxn3	Nlgn2	0.0575462	0.02	NRXN3_NLGN2	Nrxn3 - Nlgn2	NRXN	Cell-Cell Contact	KEGG: mmu04514
Cort5	Cort2/3 MT.specific	Nrxn3	Nlgn2	0.0553846	0.03	NRXN3_NLGN2	Nrxn3 - Nlgn2	NRXN	Cell-Cell Contact	KEGG: mmu04514
Cort5/6	Cort2/3 MT.specific	Nrxn3	Nlgn2	0.0677743	0	NRXN3_NLGN2	Nrxn3 - Nlgn2	NRXN	Cell-Cell Contact	KEGG: mmu04514
Cort2/3 MT.specific	Cort2/3 MT.specific	Nrxn3	Nlgn2	0.0535981	0.03	NRXN3_NLGN2	Nrxn3 - Nlgn2	NRXN	Cell-Cell Contact	KEGG: mmu04514
Cort4 MT.specific	Cort2/3 MT.specific	Nrxn3	Nlgn2	0.0547064	0.03	NRXN3_NLGN2	Nrxn3 - Nlgn2	NRXN	Cell-Cell Contact	KEGG: mmu04514
Olig 1	Cort2/3 MT.specific	Nrxn3	Nlgn2	0.0496251	0.04	NRXN3_NLGN2	Nrxn3 - Nlgn2	NRXN	Cell-Cell Contact	KEGG: mmu04514
Olig 2	Cort2/3 MT.specific	Nrxn3	Nlgn2	0.0560955	0.03	NRXN3_NLGN2	Nrxn3 - Nlgn2	NRXN	Cell-Cell Contact	KEGG: mmu04514
Astro/RadGlia	Cort2/3 MT.specific	Nrxn3	Nlgn2	0.052305	0.04	NRXN3_NLGN2	Nrxn3 - Nlgn2	NRXN	Cell-Cell Contact	KEGG: mmu04514
Microglia	Cort2/3 MT.specific	Nrxn3	Nlgn2	0.0612685	0.01	NRXN3_NLGN2	Nrxn3 - Nlgn2	NRXN	Cell-Cell Contact	KEGG: mmu04514
Endothelial	Cort2/3 MT.specific	Nrxn3	Nlgn2	0.0594	0.01	NRXN3_NLGN2	Nrxn3 - Nlgn2	NRXN	Cell-Cell Contact	KEGG: mmu04514
Ependymal MT.specific	Cort2/3 MT.specific	Nrxn3	Nlgn2	0.0594595	0.02	NRXN3_NLGN2	Nrxn3 - Nlgn2	NRXN	Cell-Cell Contact	KEGG: mmu04514
I.Vip+	Cort4 MT.specific	Nrxn3	Nlgn2	0.0613548	0	NRXN3_NLGN2	Nrxn3 - Nlgn2	NRXN	Cell-Cell Contact	KEGG: mmu04514
I.Sst+	Cort4 MT.specific	Nrxn3	Nlgn2	0.0599027	0	NRXN3_NLGN2	Nrxn3 - Nlgn2	NRXN	Cell-Cell Contact	KEGG: mmu04514
I.Pvalb+	Cort4 MT.specific	Nrxn3	Nlgn2	0.0528233	0	NRXN3_NLGN2	Nrxn3 - Nlgn2	NRXN	Cell-Cell Contact	KEGG: mmu04514
I.Dach1+	Cort4 MT.specific	Nrxn3	Nlgn2	0.0538524	0	NRXN3_NLGN2	Nrxn3 - Nlgn2	NRXN	Cell-Cell Contact	KEGG: mmu04514
I.Gly/Gaba 1	Cort4 MT.specific	Nrxn3	Nlgn2	0.0540136	0	NRXN3_NLGN2	Nrxn3 - Nlgn2	NRXN	Cell-Cell Contact	KEGG: mmu04514
I.Gly/Gaba 2	Cort4 MT.specific	Nrxn3	Nlgn2	0.0435338	0	NRXN3_NLGN2	Nrxn3 - Nlgn2	NRXN	Cell-Cell Contact	KEGG: mmu04514
Cort2/3	Cort4 MT.specific	Nrxn3	Nlgn2	0.0524122	0	NRXN3_NLGN2	Nrxn3 - Nlgn2	NRXN	Cell-Cell Contact	KEGG: mmu04514
Cort2/3/4	Cort4 MT.specific	Nrxn3	Nlgn2	0.0501334	0	NRXN3_NLGN2	Nrxn3 - Nlgn2	NRXN	Cell-Cell Contact	KEGG: mmu04514
Cort4/5	Cort4 MT.specific	Nrxn3	Nlgn2	0.0487255	0	NRXN3_NLGN2	Nrxn3 - Nlgn2	NRXN	Cell-Cell Contact	KEGG: mmu04514
Cort4/5 F.Dominant	Cort4 MT.specific	Nrxn3	Nlgn2	0.0469536	0	NRXN3_NLGN2	Nrxn3 - Nlgn2	NRXN	Cell-Cell Contact	KEGG: mmu04514
Cort5	Cort4 MT.specific	Nrxn3	Nlgn2	0.0451708	0	NRXN3_NLGN2	Nrxn3 - Nlgn2	NRXN	Cell-Cell Contact	KEGG: mmu04514
Cort5/6	Cort4 MT.specific	Nrxn3	Nlgn2	0.0554097	0	NRXN3_NLGN2	Nrxn3 - Nlgn2	NRXN	Cell-Cell Contact	KEGG: mmu04514
Cort6b	Cort4 MT.specific	Nrxn3	Nlgn2	0.0370889	0	NRXN3_NLGN2	Nrxn3 - Nlgn2	NRXN	Cell-Cell Contact	KEGG: mmu04514
Cort2/3 MT.specific	Cort4 MT.specific	Nrxn3	Nlgn2	0.0436985	0	NRXN3_NLGN2	Nrxn3 - Nlgn2	NRXN	Cell-Cell Contact	KEGG: mmu04514
Cort4 MT.specific	Cort4 MT.specific	Nrxn3	Nlgn2	0.0446117	0	NRXN3_NLGN2	Nrxn3 - Nlgn2	NRXN	Cell-Cell Contact	KEGG: mmu04514
Olig 1	Cort4 MT.specific	Nrxn3	Nlgn2	0.040428	0	NRXN3_NLGN2	Nrxn3 - Nlgn2	NRXN	Cell-Cell Contact	KEGG: mmu04514
Olig 2	Cort4 MT.specific	Nrxn3	Nlgn2	0.045757	0	NRXN3_NLGN2	Nrxn3 - Nlgn2	NRXN	Cell-Cell Contact	KEGG: mmu04514
Astro/RadGlia	Cort4 MT.specific	Nrxn3	Nlgn2	0.0426335	0	NRXN3_NLGN2	Nrxn3 - Nlgn2	NRXN	Cell-Cell Contact	KEGG: mmu04514
Microglia	Cort4 MT.specific	Nrxn3	Nlgn2	0.0500271	0	NRXN3_NLGN2	Nrxn3 - Nlgn2	NRXN	Cell-Cell Contact	KEGG: mmu04514
Endothelial	Cort4 MT.specific	Nrxn3	Nlgn2	0.0484837	0	NRXN3_NLGN2	Nrxn3 - Nlgn2	NRXN	Cell-Cell Contact	KEGG: mmu04514
Ependymal MT.specific	Cort4 MT.specific	Nrxn3	Nlgn2	0.0485328	0	NRXN3_NLGN2	Nrxn3 - Nlgn2	NRXN	Cell-Cell Contact	KEGG: mmu04514
I.Vip+	Olig 2	Nrxn3	Nlgn2	0.0634559	0	NRXN3_NLGN2	Nrxn3 - Nlgn2	NRXN	Cell-Cell Contact	KEGG: mmu04514
I.Sst+	Olig 2	Nrxn3	Nlgn2	0.0619574	0.01	NRXN3_NLGN2	Nrxn3 - Nlgn2	NRXN	Cell-Cell Contact	KEGG: mmu04514
I.Pvalb+	Olig 2	Nrxn3	Nlgn2	0.0546493	0.02	NRXN3_NLGN2	Nrxn3 - Nlgn2	NRXN	Cell-Cell Contact	KEGG: mmu04514
I.Dach1+	Olig 2	Nrxn3	Nlgn2	0.0557119	0.02	NRXN3_NLGN2	Nrxn3 - Nlgn2	NRXN	Cell-Cell Contact	KEGG: mmu04514
I.Gly/Gaba 1	Olig 2	Nrxn3	Nlgn2	0.0558784	0.02	NRXN3_NLGN2	Nrxn3 - Nlgn2	NRXN	Cell-Cell Contact	KEGG: mmu04514
Cort2/3	Olig 2	Nrxn3	Nlgn2	0.0542248	0.02	NRXN3_NLGN2	Nrxn3 - Nlgn2	NRXN	Cell-Cell Contact	KEGG: mmu04514
Cort2/3/4	Olig 2	Nrxn3	Nlgn2	0.0518715	0.03	NRXN3_NLGN2	Nrxn3 - Nlgn2	NRXN	Cell-Cell Contact	KEGG: mmu04514
Cort4/5	Olig 2	Nrxn3	Nlgn2	0.0504174	0.03	NRXN3_NLGN2	Nrxn3 - Nlgn2	NRXN	Cell-Cell Contact	KEGG: mmu04514
Cort4/5 F.Dominant	Olig 2	Nrxn3	Nlgn2	0.0485871	0.04	NRXN3_NLGN2	Nrxn3 - Nlgn2	NRXN	Cell-Cell Contact	KEGG: mmu04514
Cort5/6	Olig 2	Nrxn3	Nlgn2	0.0573197	0.01	NRXN3_NLGN2	Nrxn3 - Nlgn2	NRXN	Cell-Cell Contact	KEGG: mmu04514
Microglia	Olig 2	Nrxn3	Nlgn2	0.0517617	0.03	NRXN3_NLGN2	Nrxn3 - Nlgn2	NRXN	Cell-Cell Contact	KEGG: mmu04514
Endothelial	Olig 2	Nrxn3	Nlgn2	0.0501676	0.03	NRXN3_NLGN2	Nrxn3 - Nlgn2	NRXN	Cell-Cell Contact	KEGG: mmu04514
Ependymal MT.specific	Olig 2	Nrxn3	Nlgn2	0.0502184	0.03	NRXN3_NLGN2	Nrxn3 - Nlgn2	NRXN	Cell-Cell Contact	KEGG: mmu04514
I.Vip+	Endothelial	Nrxn3	Nlgn2	0.0727768	0	NRXN3_NLGN2	Nrxn3 - Nlgn2	NRXN	Cell-Cell Contact	KEGG: mmu04514
I.Sst+	Endothelial	Nrxn3	Nlgn2	0.0710748	0	NRXN3_NLGN2	Nrxn3 - Nlgn2	NRXN	Cell-Cell Contact	KEGG: mmu04514
I.Pvalb+	Endothelial	Nrxn3	Nlgn2	0.0627633	0	NRXN3_NLGN2	Nrxn3 - Nlgn2	NRXN	Cell-Cell Contact	KEGG: mmu04514
I.Dach1+	Endothelial	Nrxn3	Nlgn2	0.0639729	0	NRXN3_NLGN2	Nrxn3 - Nlgn2	NRXN	Cell-Cell Contact	KEGG: mmu04514
I.Gly/Gaba 1	Endothelial	Nrxn3	Nlgn2	0.0641624	0	NRXN3_NLGN2	Nrxn3 - Nlgn2	NRXN	Cell-Cell Contact	KEGG: mmu04514
Cort2/3	Endothelial	Nrxn3	Nlgn2	0.0622799	0	NRXN3_NLGN2	Nrxn3 - Nlgn2	NRXN	Cell-Cell Contact	KEGG: mmu04514
Cort2/3/4	Endothelial	Nrxn3	Nlgn2	0.0595991	0.03	NRXN3_NLGN2	Nrxn3 - Nlgn2	NRXN	Cell-Cell Contact	KEGG: mmu04514
Cort4/5	Endothelial	Nrxn3	Nlgn2	0.0579415	0.04	NRXN3_NLGN2	Nrxn3 - Nlgn2	NRXN	Cell-Cell Contact	KEGG: mmu04514
Cort4/5 F.Dominant	Endothelial	Nrxn3	Nlgn2	0.0558541	0.04	NRXN3_NLGN2	Nrxn3 - Nlgn2	NRXN	Cell-Cell Contact	KEGG: mmu04514
Cort5/6	Endothelial	Nrxn3	Nlgn2	0.0658025	0	NRXN3_NLGN2	Nrxn3 - Nlgn2	NRXN	Cell-Cell Contact	KEGG: mmu04514
Microglia	Endothelial	Nrxn3	Nlgn2	0.0594739	0.03	NRXN3_NLGN2	Nrxn3 - Nlgn2	NRXN	Cell-Cell Contact	KEGG: mmu04514
Endothelial	Endothelial	Nrxn3	Nlgn2	0.0576568	0.04	NRXN3_NLGN2	Nrxn3 - Nlgn2	NRXN	Cell-Cell Contact	KEGG: mmu04514
Ependymal MT.specific	Endothelial	Nrxn3	Nlgn2	0.0577146	0.04	NRXN3_NLGN2	Nrxn3 - Nlgn2	NRXN	Cell-Cell Contact	KEGG: mmu04514
I.Vip+	I.Pvalb+	Nrxn3	Nlgn3	0.0323992	0	NRXN3_NLGN3	Nrxn3 - Nlgn3	NRXN	Cell-Cell Contact	KEGG: mmu04514
I.Sst+	I.Pvalb+	Nrxn3	Nlgn3	0.0316093	0	NRXN3_NLGN3	Nrxn3 - Nlgn3	NRXN	Cell-Cell Contact	KEGG: mmu04514
I.Dach1+	I.Pvalb+	Nrxn3	Nlgn3	0.0283306	0.04	NRXN3_NLGN3	Nrxn3 - Nlgn3	NRXN	Cell-Cell Contact	KEGG: mmu04514
Cort5/6	I.Pvalb+	Nrxn3	Nlgn3	0.0291726	0.01	NRXN3_NLGN3	Nrxn3 - Nlgn3	NRXN	Cell-Cell Contact	KEGG: mmu04514
I.Vip+	I.Dach1+	Nrxn3	Nlgn3	0.0411018	0	NRXN3_NLGN3	Nrxn3 - Nlgn3	NRXN	Cell-Cell Contact	KEGG: mmu04514
I.Sst+	I.Dach1+	Nrxn3	Nlgn3	0.0401085	0	NRXN3_NLGN3	Nrxn3 - Nlgn3	NRXN	Cell-Cell Contact	KEGG: mmu04514
I.Pvalb+	I.Dach1+	Nrxn3	Nlgn3	0.0352807	0	NRXN3_NLGN3	Nrxn3 - Nlgn3	NRXN	Cell-Cell Contact	KEGG: mmu04514
I.Dach1+	I.Dach1+	Nrxn3	Nlgn3	0.035981	0	NRXN3_NLGN3	Nrxn3 - Nlgn3	NRXN	Cell-Cell Contact	KEGG: mmu04514
I.Gly/Gaba 1	I.Dach1+	Nrxn3	Nlgn3	0.0360908	0	NRXN3_NLGN3	Nrxn3 - Nlgn3	NRXN	Cell-Cell Contact	KEGG: mmu04514
I.Gly/Gaba 2	I.Dach1+	Nrxn3	Nlgn3	0.0289818	0.02	NRXN3_NLGN3	Nrxn3 - Nlgn3	NRXN	Cell-Cell Contact	KEGG: mmu04514
Cort2/3	I.Dach1+	Nrxn3	Nlgn3	0.035001	0	NRXN3_NLGN3	Nrxn3 - Nlgn3	NRXN	Cell-Cell Contact	KEGG: mmu04514
Cort2/3/4	I.Dach1+	Nrxn3	Nlgn3	0.0334525	0	NRXN3_NLGN3	Nrxn3 - Nlgn3	NRXN	Cell-Cell Contact	KEGG: mmu04514
Cort4/5	I.Dach1+	Nrxn3	Nlgn3	0.032497	0	NRXN3_NLGN3	Nrxn3 - Nlgn3	NRXN	Cell-Cell Contact	KEGG: mmu04514
Cort4/5 F.Dominant	I.Dach1+	Nrxn3	Nlgn3	0.0312959	0	NRXN3_NLGN3	Nrxn3 - Nlgn3	NRXN	Cell-Cell Contact	KEGG: mmu04514
Cort5	I.Dach1+	Nrxn3	Nlgn3	0.0300888	0	NRXN3_NLGN3	Nrxn3 - Nlgn3	NRXN	Cell-Cell Contact	KEGG: mmu04514
Cort5/6	I.Dach1+	Nrxn3	Nlgn3	0.0370417	0	NRXN3_NLGN3	Nrxn3 - Nlgn3	NRXN	Cell-Cell Contact	KEGG: mmu04514
Cort2/3 MT.specific	I.Dach1+	Nrxn3	Nlgn3	0.0290932	0.03	NRXN3_NLGN3	Nrxn3 - Nlgn3	NRXN	Cell-Cell Contact	KEGG: mmu04514
Cort4 MT.specific	I.Dach1+	Nrxn3	Nlgn3	0.0297106	0	NRXN3_NLGN3	Nrxn3 - Nlgn3	NRXN	Cell-Cell Contact	KEGG: mmu04514
Olig 2	I.Dach1+	Nrxn3	Nlgn3	0.0304855	0	NRXN3_NLGN3	Nrxn3 - Nlgn3	NRXN	Cell-Cell Contact	KEGG: mmu04514
Microglia	I.Dach1+	Nrxn3	Nlgn3	0.0333803	0	NRXN3_NLGN3	Nrxn3 - Nlgn3	NRXN	Cell-Cell Contact	KEGG: mmu04514
Endothelial	I.Dach1+	Nrxn3	Nlgn3	0.0323331	0	NRXN3_NLGN3	Nrxn3 - Nlgn3	NRXN	Cell-Cell Contact	KEGG: mmu04514
Ependymal MT.specific	I.Dach1+	Nrxn3	Nlgn3	0.0323664	0	NRXN3_NLGN3	Nrxn3 - Nlgn3	NRXN	Cell-Cell Contact	KEGG: mmu04514
I.Vip+	I.Gly/Gaba 1	Nrxn3	Nlgn3	0.0344064	0	NRXN3_NLGN3	Nrxn3 - Nlgn3	NRXN	Cell-Cell Contact	KEGG: mmu04514
I.Sst+	I.Gly/Gaba 1	Nrxn3	Nlgn3	0.0335693	0	NRXN3_NLGN3	Nrxn3 - Nlgn3	NRXN	Cell-Cell Contact	KEGG: mmu04514
I.Pvalb+	I.Gly/Gaba 1	Nrxn3	Nlgn3	0.0295043	0.01	NRXN3_NLGN3	Nrxn3 - Nlgn3	NRXN	Cell-Cell Contact	KEGG: mmu04514
I.Dach1+	I.Gly/Gaba 1	Nrxn3	Nlgn3	0.0300936	0	NRXN3_NLGN3	Nrxn3 - Nlgn3	NRXN	Cell-Cell Contact	KEGG: mmu04514
I.Gly/Gaba 1	I.Gly/Gaba 1	Nrxn3	Nlgn3	0.030186	0	NRXN3_NLGN3	Nrxn3 - Nlgn3	NRXN	Cell-Cell Contact	KEGG: mmu04514
Cort2/3	I.Gly/Gaba 1	Nrxn3	Nlgn3	0.0292691	0.03	NRXN3_NLGN3	Nrxn3 - Nlgn3	NRXN	Cell-Cell Contact	KEGG: mmu04514
Cort5/6	I.Gly/Gaba 1	Nrxn3	Nlgn3	0.0309863	0	NRXN3_NLGN3	Nrxn3 - Nlgn3	NRXN	Cell-Cell Contact	KEGG: mmu04514
I.Vip+	Cort2/3	Nrxn3	Nlgn3	0.0640544	0	NRXN3_NLGN3	Nrxn3 - Nlgn3	NRXN	Cell-Cell Contact	KEGG: mmu04514
I.Sst+	Cort2/3	Nrxn3	Nlgn3	0.0625427	0	NRXN3_NLGN3	Nrxn3 - Nlgn3	NRXN	Cell-Cell Contact	KEGG: mmu04514
I.Pvalb+	Cort2/3	Nrxn3	Nlgn3	0.0551696	0	NRXN3_NLGN3	Nrxn3 - Nlgn3	NRXN	Cell-Cell Contact	KEGG: mmu04514
I.Dach1+	Cort2/3	Nrxn3	Nlgn3	0.0562417	0	NRXN3_NLGN3	Nrxn3 - Nlgn3	NRXN	Cell-Cell Contact	KEGG: mmu04514
I.Gly/Gaba 1	Cort2/3	Nrxn3	Nlgn3	0.0564097	0	NRXN3_NLGN3	Nrxn3 - Nlgn3	NRXN	Cell-Cell Contact	KEGG: mmu04514
I.Gly/Gaba 2	Cort2/3	Nrxn3	Nlgn3	0.0454873	0.01	NRXN3_NLGN3	Nrxn3 - Nlgn3	NRXN	Cell-Cell Contact	KEGG: mmu04514
Cort2/3	Cort2/3	Nrxn3	Nlgn3	0.0547413	0	NRXN3_NLGN3	Nrxn3 - Nlgn3	NRXN	Cell-Cell Contact	KEGG: mmu04514
Cort2/3/4	Cort2/3	Nrxn3	Nlgn3	0.0523669	0	NRXN3_NLGN3	Nrxn3 - Nlgn3	NRXN	Cell-Cell Contact	KEGG: mmu04514
Cort4/5	Cort2/3	Nrxn3	Nlgn3	0.0508996	0	NRXN3_NLGN3	Nrxn3 - Nlgn3	NRXN	Cell-Cell Contact	KEGG: mmu04514
Cort4/5 F.Dominant	Cort2/3	Nrxn3	Nlgn3	0.0490527	0	NRXN3_NLGN3	Nrxn3 - Nlgn3	NRXN	Cell-Cell Contact	KEGG: mmu04514
Cort5	Cort2/3	Nrxn3	Nlgn3	0.0471941	0.01	NRXN3_NLGN3	Nrxn3 - Nlgn3	NRXN	Cell-Cell Contact	KEGG: mmu04514
Cort5/6	Cort2/3	Nrxn3	Nlgn3	0.0578639	0	NRXN3_NLGN3	Nrxn3 - Nlgn3	NRXN	Cell-Cell Contact	KEGG: mmu04514
Cort6b	Cort2/3	Nrxn3	Nlgn3	0.0387649	0.02	NRXN3_NLGN3	Nrxn3 - Nlgn3	NRXN	Cell-Cell Contact	KEGG: mmu04514
Cort2/3 MT.specific	Cort2/3	Nrxn3	Nlgn3	0.0456591	0.01	NRXN3_NLGN3	Nrxn3 - Nlgn3	NRXN	Cell-Cell Contact	KEGG: mmu04514
Cort4 MT.specific	Cort2/3	Nrxn3	Nlgn3	0.0466113	0.01	NRXN3_NLGN3	Nrxn3 - Nlgn3	NRXN	Cell-Cell Contact	KEGG: mmu04514
Olig 1	Cort2/3	Nrxn3	Nlgn3	0.0422483	0.02	NRXN3_NLGN3	Nrxn3 - Nlgn3	NRXN	Cell-Cell Contact	KEGG: mmu04514
Olig 2	Cort2/3	Nrxn3	Nlgn3	0.0478053	0.01	NRXN3_NLGN3	Nrxn3 - Nlgn3	NRXN	Cell-Cell Contact	KEGG: mmu04514
Astro/RadGlia	Cort2/3	Nrxn3	Nlgn3	0.0445485	0.01	NRXN3_NLGN3	Nrxn3 - Nlgn3	NRXN	Cell-Cell Contact	KEGG: mmu04514
Microglia	Cort2/3	Nrxn3	Nlgn3	0.052256	0	NRXN3_NLGN3	Nrxn3 - Nlgn3	NRXN	Cell-Cell Contact	KEGG: mmu04514
Endothelial	Cort2/3	Nrxn3	Nlgn3	0.0506476	0	NRXN3_NLGN3	Nrxn3 - Nlgn3	NRXN	Cell-Cell Contact	KEGG: mmu04514
Ependymal MT.specific	Cort2/3	Nrxn3	Nlgn3	0.0506988	0	NRXN3_NLGN3	Nrxn3 - Nlgn3	NRXN	Cell-Cell Contact	KEGG: mmu04514
I.Vip+	Cort2/3/4	Nrxn3	Nlgn3	0.0317143	0	NRXN3_NLGN3	Nrxn3 - Nlgn3	NRXN	Cell-Cell Contact	KEGG: mmu04514
I.Sst+	Cort2/3/4	Nrxn3	Nlgn3	0.0309406	0	NRXN3_NLGN3	Nrxn3 - Nlgn3	NRXN	Cell-Cell Contact	KEGG: mmu04514
I.Dach1+	Cort2/3/4	Nrxn3	Nlgn3	0.0277292	0.02	NRXN3_NLGN3	Nrxn3 - Nlgn3	NRXN	Cell-Cell Contact	KEGG: mmu04514
I.Gly/Gaba 1	Cort2/3/4	Nrxn3	Nlgn3	0.0278146	0.02	NRXN3_NLGN3	Nrxn3 - Nlgn3	NRXN	Cell-Cell Contact	KEGG: mmu04514
Cort5/6	Cort2/3/4	Nrxn3	Nlgn3	0.0285539	0	NRXN3_NLGN3	Nrxn3 - Nlgn3	NRXN	Cell-Cell Contact	KEGG: mmu04514
I.Vip+	Cort4/5	Nrxn3	Nlgn3	0.029812	0	NRXN3_NLGN3	Nrxn3 - Nlgn3	NRXN	Cell-Cell Contact	KEGG: mmu04514
I.Sst+	Cort4/5	Nrxn3	Nlgn3	0.0290833	0	NRXN3_NLGN3	Nrxn3 - Nlgn3	NRXN	Cell-Cell Contact	KEGG: mmu04514
I.Vip+	Cort5	Nrxn3	Nlgn3	0.0344998	0.02	NRXN3_NLGN3	Nrxn3 - Nlgn3	NRXN	Cell-Cell Contact	KEGG: mmu04514
I.Sst+	Cort5	Nrxn3	Nlgn3	0.0336605	0.02	NRXN3_NLGN3	Nrxn3 - Nlgn3	NRXN	Cell-Cell Contact	KEGG: mmu04514
I.Dach1+	Cort5	Nrxn3	Nlgn3	0.0301756	0.04	NRXN3_NLGN3	Nrxn3 - Nlgn3	NRXN	Cell-Cell Contact	KEGG: mmu04514
I.Gly/Gaba 1	Cort5	Nrxn3	Nlgn3	0.0302683	0.04	NRXN3_NLGN3	Nrxn3 - Nlgn3	NRXN	Cell-Cell Contact	KEGG: mmu04514
Cort5/6	Cort5	Nrxn3	Nlgn3	0.0310707	0.02	NRXN3_NLGN3	Nrxn3 - Nlgn3	NRXN	Cell-Cell Contact	KEGG: mmu04514
I.Vip+	Cort5/6	Nrxn3	Nlgn3	0.035138	0	NRXN3_NLGN3	Nrxn3 - Nlgn3	NRXN	Cell-Cell Contact	KEGG: mmu04514
I.Sst+	Cort5/6	Nrxn3	Nlgn3	0.0342837	0	NRXN3_NLGN3	Nrxn3 - Nlgn3	NRXN	Cell-Cell Contact	KEGG: mmu04514
I.Pvalb+	Cort5/6	Nrxn3	Nlgn3	0.0301349	0	NRXN3_NLGN3	Nrxn3 - Nlgn3	NRXN	Cell-Cell Contact	KEGG: mmu04514
I.Dach1+	Cort5/6	Nrxn3	Nlgn3	0.0307364	0	NRXN3_NLGN3	Nrxn3 - Nlgn3	NRXN	Cell-Cell Contact	KEGG: mmu04514
I.Gly/Gaba 1	Cort5/6	Nrxn3	Nlgn3	0.0308307	0	NRXN3_NLGN3	Nrxn3 - Nlgn3	NRXN	Cell-Cell Contact	KEGG: mmu04514
Cort2/3	Cort5/6	Nrxn3	Nlgn3	0.0298948	0	NRXN3_NLGN3	Nrxn3 - Nlgn3	NRXN	Cell-Cell Contact	KEGG: mmu04514
Cort2/3/4	Cort5/6	Nrxn3	Nlgn3	0.0285656	0.03	NRXN3_NLGN3	Nrxn3 - Nlgn3	NRXN	Cell-Cell Contact	KEGG: mmu04514
Cort5/6	Cort5/6	Nrxn3	Nlgn3	0.0316476	0	NRXN3_NLGN3	Nrxn3 - Nlgn3	NRXN	Cell-Cell Contact	KEGG: mmu04514
Microglia	Cort5/6	Nrxn3	Nlgn3	0.0285036	0.03	NRXN3_NLGN3	Nrxn3 - Nlgn3	NRXN	Cell-Cell Contact	KEGG: mmu04514
I.Vip+	Cort4 MT.specific	Nrxn3	Nlgn3	0.061339	0	NRXN3_NLGN3	Nrxn3 - Nlgn3	NRXN	Cell-Cell Contact	KEGG: mmu04514
I.Sst+	Cort4 MT.specific	Nrxn3	Nlgn3	0.0598873	0	NRXN3_NLGN3	Nrxn3 - Nlgn3	NRXN	Cell-Cell Contact	KEGG: mmu04514
I.Pvalb+	Cort4 MT.specific	Nrxn3	Nlgn3	0.0528096	0	NRXN3_NLGN3	Nrxn3 - Nlgn3	NRXN	Cell-Cell Contact	KEGG: mmu04514
I.Dach1+	Cort4 MT.specific	Nrxn3	Nlgn3	0.0538384	0	NRXN3_NLGN3	Nrxn3 - Nlgn3	NRXN	Cell-Cell Contact	KEGG: mmu04514
I.Gly/Gaba 1	Cort4 MT.specific	Nrxn3	Nlgn3	0.0539997	0	NRXN3_NLGN3	Nrxn3 - Nlgn3	NRXN	Cell-Cell Contact	KEGG: mmu04514
I.Gly/Gaba 2	Cort4 MT.specific	Nrxn3	Nlgn3	0.0435224	0	NRXN3_NLGN3	Nrxn3 - Nlgn3	NRXN	Cell-Cell Contact	KEGG: mmu04514
Cort2/3	Cort4 MT.specific	Nrxn3	Nlgn3	0.0523986	0	NRXN3_NLGN3	Nrxn3 - Nlgn3	NRXN	Cell-Cell Contact	KEGG: mmu04514
Cort2/3/4	Cort4 MT.specific	Nrxn3	Nlgn3	0.0501204	0	NRXN3_NLGN3	Nrxn3 - Nlgn3	NRXN	Cell-Cell Contact	KEGG: mmu04514
Cort4/5	Cort4 MT.specific	Nrxn3	Nlgn3	0.0487128	0	NRXN3_NLGN3	Nrxn3 - Nlgn3	NRXN	Cell-Cell Contact	KEGG: mmu04514
Cort4/5 F.Dominant	Cort4 MT.specific	Nrxn3	Nlgn3	0.0469413	0	NRXN3_NLGN3	Nrxn3 - Nlgn3	NRXN	Cell-Cell Contact	KEGG: mmu04514
Cort5	Cort4 MT.specific	Nrxn3	Nlgn3	0.045159	0	NRXN3_NLGN3	Nrxn3 - Nlgn3	NRXN	Cell-Cell Contact	KEGG: mmu04514
Cort5/6	Cort4 MT.specific	Nrxn3	Nlgn3	0.0553954	0	NRXN3_NLGN3	Nrxn3 - Nlgn3	NRXN	Cell-Cell Contact	KEGG: mmu04514
Cort6b	Cort4 MT.specific	Nrxn3	Nlgn3	0.0370791	0	NRXN3_NLGN3	Nrxn3 - Nlgn3	NRXN	Cell-Cell Contact	KEGG: mmu04514
Cort2/3 MT.specific	Cort4 MT.specific	Nrxn3	Nlgn3	0.0436871	0	NRXN3_NLGN3	Nrxn3 - Nlgn3	NRXN	Cell-Cell Contact	KEGG: mmu04514
Cort4 MT.specific	Cort4 MT.specific	Nrxn3	Nlgn3	0.0446001	0	NRXN3_NLGN3	Nrxn3 - Nlgn3	NRXN	Cell-Cell Contact	KEGG: mmu04514
Olig 1	Cort4 MT.specific	Nrxn3	Nlgn3	0.0404174	0	NRXN3_NLGN3	Nrxn3 - Nlgn3	NRXN	Cell-Cell Contact	KEGG: mmu04514
Olig 2	Cort4 MT.specific	Nrxn3	Nlgn3	0.045745	0	NRXN3_NLGN3	Nrxn3 - Nlgn3	NRXN	Cell-Cell Contact	KEGG: mmu04514
Astro/RadGlia	Cort4 MT.specific	Nrxn3	Nlgn3	0.0426223	0	NRXN3_NLGN3	Nrxn3 - Nlgn3	NRXN	Cell-Cell Contact	KEGG: mmu04514
Microglia	Cort4 MT.specific	Nrxn3	Nlgn3	0.0500141	0	NRXN3_NLGN3	Nrxn3 - Nlgn3	NRXN	Cell-Cell Contact	KEGG: mmu04514
Endothelial	Cort4 MT.specific	Nrxn3	Nlgn3	0.0484711	0	NRXN3_NLGN3	Nrxn3 - Nlgn3	NRXN	Cell-Cell Contact	KEGG: mmu04514
Ependymal MT.specific	Cort4 MT.specific	Nrxn3	Nlgn3	0.0485202	0	NRXN3_NLGN3	Nrxn3 - Nlgn3	NRXN	Cell-Cell Contact	KEGG: mmu04514
I.Vip+	Olig 2	Nrxn3	Nlgn3	0.0481214	0	NRXN3_NLGN3	Nrxn3 - Nlgn3	NRXN	Cell-Cell Contact	KEGG: mmu04514
I.Sst+	Olig 2	Nrxn3	Nlgn3	0.0469668	0	NRXN3_NLGN3	Nrxn3 - Nlgn3	NRXN	Cell-Cell Contact	KEGG: mmu04514
I.Pvalb+	Olig 2	Nrxn3	Nlgn3	0.041349	0	NRXN3_NLGN3	Nrxn3 - Nlgn3	NRXN	Cell-Cell Contact	KEGG: mmu04514
I.Dach1+	Olig 2	Nrxn3	Nlgn3	0.0421645	0	NRXN3_NLGN3	Nrxn3 - Nlgn3	NRXN	Cell-Cell Contact	KEGG: mmu04514
I.Gly/Gaba 1	Olig 2	Nrxn3	Nlgn3	0.0422923	0	NRXN3_NLGN3	Nrxn3 - Nlgn3	NRXN	Cell-Cell Contact	KEGG: mmu04514
I.Gly/Gaba 2	Olig 2	Nrxn3	Nlgn3	0.0340049	0.01	NRXN3_NLGN3	Nrxn3 - Nlgn3	NRXN	Cell-Cell Contact	KEGG: mmu04514
Cort2/3	Olig 2	Nrxn3	Nlgn3	0.0410233	0	NRXN3_NLGN3	Nrxn3 - Nlgn3	NRXN	Cell-Cell Contact	KEGG: mmu04514
Cort2/3/4	Olig 2	Nrxn3	Nlgn3	0.0392192	0.01	NRXN3_NLGN3	Nrxn3 - Nlgn3	NRXN	Cell-Cell Contact	KEGG: mmu04514
Cort4/5	Olig 2	Nrxn3	Nlgn3	0.0381055	0.01	NRXN3_NLGN3	Nrxn3 - Nlgn3	NRXN	Cell-Cell Contact	KEGG: mmu04514
Cort4/5 F.Dominant	Olig 2	Nrxn3	Nlgn3	0.0367049	0.01	NRXN3_NLGN3	Nrxn3 - Nlgn3	NRXN	Cell-Cell Contact	KEGG: mmu04514
Cort5	Olig 2	Nrxn3	Nlgn3	0.0352968	0.01	NRXN3_NLGN3	Nrxn3 - Nlgn3	NRXN	Cell-Cell Contact	KEGG: mmu04514
Cort5/6	Olig 2	Nrxn3	Nlgn3	0.0433993	0	NRXN3_NLGN3	Nrxn3 - Nlgn3	NRXN	Cell-Cell Contact	KEGG: mmu04514
Cort2/3 MT.specific	Olig 2	Nrxn3	Nlgn3	0.0341349	0.01	NRXN3_NLGN3	Nrxn3 - Nlgn3	NRXN	Cell-Cell Contact	KEGG: mmu04514
Cort4 MT.specific	Olig 2	Nrxn3	Nlgn3	0.0348555	0.01	NRXN3_NLGN3	Nrxn3 - Nlgn3	NRXN	Cell-Cell Contact	KEGG: mmu04514
Olig 1	Olig 2	Nrxn3	Nlgn3	0.0315565	0.01	NRXN3_NLGN3	Nrxn3 - Nlgn3	NRXN	Cell-Cell Contact	KEGG: mmu04514
Olig 2	Olig 2	Nrxn3	Nlgn3	0.0357597	0.01	NRXN3_NLGN3	Nrxn3 - Nlgn3	NRXN	Cell-Cell Contact	KEGG: mmu04514
Astro/RadGlia	Olig 2	Nrxn3	Nlgn3	0.0332948	0.01	NRXN3_NLGN3	Nrxn3 - Nlgn3	NRXN	Cell-Cell Contact	KEGG: mmu04514
Microglia	Olig 2	Nrxn3	Nlgn3	0.039135	0.01	NRXN3_NLGN3	Nrxn3 - Nlgn3	NRXN	Cell-Cell Contact	KEGG: mmu04514
Endothelial	Olig 2	Nrxn3	Nlgn3	0.0379143	0.01	NRXN3_NLGN3	Nrxn3 - Nlgn3	NRXN	Cell-Cell Contact	KEGG: mmu04514
Ependymal MT.specific	Olig 2	Nrxn3	Nlgn3	0.0379531	0.01	NRXN3_NLGN3	Nrxn3 - Nlgn3	NRXN	Cell-Cell Contact	KEGG: mmu04514
I.Vip+	Astro/RadGlia	Nrxn3	Nlgn3	0.0320702	0	NRXN3_NLGN3	Nrxn3 - Nlgn3	NRXN	Cell-Cell Contact	KEGG: mmu04514
I.Sst+	Astro/RadGlia	Nrxn3	Nlgn3	0.0312881	0	NRXN3_NLGN3	Nrxn3 - Nlgn3	NRXN	Cell-Cell Contact	KEGG: mmu04514
I.Dach1+	Astro/RadGlia	Nrxn3	Nlgn3	0.0280417	0.03	NRXN3_NLGN3	Nrxn3 - Nlgn3	NRXN	Cell-Cell Contact	KEGG: mmu04514
I.Gly/Gaba 1	Astro/RadGlia	Nrxn3	Nlgn3	0.028128	0.03	NRXN3_NLGN3	Nrxn3 - Nlgn3	NRXN	Cell-Cell Contact	KEGG: mmu04514
Cort5/6	Astro/RadGlia	Nrxn3	Nlgn3	0.0288754	0.01	NRXN3_NLGN3	Nrxn3 - Nlgn3	NRXN	Cell-Cell Contact	KEGG: mmu04514
Ependymal MT.specific	Ependymal MT.specific	Ocln	Ocln	0.000156928	0	OCLN_OCLN	Ocln - Ocln	OCLN	Cell-Cell Contact	KEGG: mmu04514
I.Sst+	I.Vip+	Ptprm	Ptprm	0.0744091	0	PTPRM_PTPRM	Ptprm - Ptprm	PTPRM	Cell-Cell Contact	KEGG: mmu04514
I.Pvalb+	I.Vip+	Ptprm	Ptprm	0.0650532	0	PTPRM_PTPRM	Ptprm - Ptprm	PTPRM	Cell-Cell Contact	KEGG: mmu04514
I.Dach1+	I.Vip+	Ptprm	Ptprm	0.0171212	0.01	PTPRM_PTPRM	Ptprm - Ptprm	PTPRM	Cell-Cell Contact	KEGG: mmu04514
I.Gly/Gaba 1	I.Vip+	Ptprm	Ptprm	0.019545	0	PTPRM_PTPRM	Ptprm - Ptprm	PTPRM	Cell-Cell Contact	KEGG: mmu04514
I.Gly/Gaba 2	I.Vip+	Ptprm	Ptprm	0.0898387	0	PTPRM_PTPRM	Ptprm - Ptprm	PTPRM	Cell-Cell Contact	KEGG: mmu04514
Cort4/5	I.Vip+	Ptprm	Ptprm	0.0193137	0	PTPRM_PTPRM	Ptprm - Ptprm	PTPRM	Cell-Cell Contact	KEGG: mmu04514
Olig 2	I.Vip+	Ptprm	Ptprm	0.0274081	0	PTPRM_PTPRM	Ptprm - Ptprm	PTPRM	Cell-Cell Contact	KEGG: mmu04514
Astro/RadGlia	I.Vip+	Ptprm	Ptprm	0.0256796	0	PTPRM_PTPRM	Ptprm - Ptprm	PTPRM	Cell-Cell Contact	KEGG: mmu04514
I.Vip+	I.Sst+	Ptprm	Ptprm	0.0744091	0	PTPRM_PTPRM	Ptprm - Ptprm	PTPRM	Cell-Cell Contact	KEGG: mmu04514
I.Sst+	I.Sst+	Ptprm	Ptprm	0.294683	0	PTPRM_PTPRM	Ptprm - Ptprm	PTPRM	Cell-Cell Contact	KEGG: mmu04514
I.Pvalb+	I.Sst+	Ptprm	Ptprm	0.265577	0	PTPRM_PTPRM	Ptprm - Ptprm	PTPRM	Cell-Cell Contact	KEGG: mmu04514
I.Dach1+	I.Sst+	Ptprm	Ptprm	0.0830156	0	PTPRM_PTPRM	Ptprm - Ptprm	PTPRM	Cell-Cell Contact	KEGG: mmu04514
I.Gly/Gaba 1	I.Sst+	Ptprm	Ptprm	0.0938771	0	PTPRM_PTPRM	Ptprm - Ptprm	PTPRM	Cell-Cell Contact	KEGG: mmu04514
I.Gly/Gaba 2	I.Sst+	Ptprm	Ptprm	0.339057	0	PTPRM_PTPRM	Ptprm - Ptprm	PTPRM	Cell-Cell Contact	KEGG: mmu04514
Cort2/3	I.Sst+	Ptprm	Ptprm	0.0593136	0	PTPRM_PTPRM	Ptprm - Ptprm	PTPRM	Cell-Cell Contact	KEGG: mmu04514
Cort4/5	I.Sst+	Ptprm	Ptprm	0.0928493	0	PTPRM_PTPRM	Ptprm - Ptprm	PTPRM	Cell-Cell Contact	KEGG: mmu04514
Cort4/5 F.Dominant	I.Sst+	Ptprm	Ptprm	0.0486981	0	PTPRM_PTPRM	Ptprm - Ptprm	PTPRM	Cell-Cell Contact	KEGG: mmu04514
Cort4 MT.specific	I.Sst+	Ptprm	Ptprm	0.0200728	0	PTPRM_PTPRM	Ptprm - Ptprm	PTPRM	Cell-Cell Contact	KEGG: mmu04514
Olig 1	I.Sst+	Ptprm	Ptprm	0.0394301	0	PTPRM_PTPRM	Ptprm - Ptprm	PTPRM	Cell-Cell Contact	KEGG: mmu04514
Olig 2	I.Sst+	Ptprm	Ptprm	0.127748	0	PTPRM_PTPRM	Ptprm - Ptprm	PTPRM	Cell-Cell Contact	KEGG: mmu04514
Astro/RadGlia	I.Sst+	Ptprm	Ptprm	0.120475	0	PTPRM_PTPRM	Ptprm - Ptprm	PTPRM	Cell-Cell Contact	KEGG: mmu04514
Microglia	I.Sst+	Ptprm	Ptprm	0.0723725	0	PTPRM_PTPRM	Ptprm - Ptprm	PTPRM	Cell-Cell Contact	KEGG: mmu04514
I.Vip+	I.Pvalb+	Ptprm	Ptprm	0.0650532	0	PTPRM_PTPRM	Ptprm - Ptprm	PTPRM	Cell-Cell Contact	KEGG: mmu04514
I.Sst+	I.Pvalb+	Ptprm	Ptprm	0.265577	0	PTPRM_PTPRM	Ptprm - Ptprm	PTPRM	Cell-Cell Contact	KEGG: mmu04514
I.Pvalb+	I.Pvalb+	Ptprm	Ptprm	0.238375	0	PTPRM_PTPRM	Ptprm - Ptprm	PTPRM	Cell-Cell Contact	KEGG: mmu04514
I.Dach1+	I.Pvalb+	Ptprm	Ptprm	0.0726625	0	PTPRM_PTPRM	Ptprm - Ptprm	PTPRM	Cell-Cell Contact	KEGG: mmu04514
I.Gly/Gaba 1	I.Pvalb+	Ptprm	Ptprm	0.0822909	0	PTPRM_PTPRM	Ptprm - Ptprm	PTPRM	Cell-Cell Contact	KEGG: mmu04514
I.Gly/Gaba 2	I.Pvalb+	Ptprm	Ptprm	0.30748	0	PTPRM_PTPRM	Ptprm - Ptprm	PTPRM	Cell-Cell Contact	KEGG: mmu04514
Cort2/3	I.Pvalb+	Ptprm	Ptprm	0.0517497	0	PTPRM_PTPRM	Ptprm - Ptprm	PTPRM	Cell-Cell Contact	KEGG: mmu04514
Cort4/5	I.Pvalb+	Ptprm	Ptprm	0.0813786	0	PTPRM_PTPRM	Ptprm - Ptprm	PTPRM	Cell-Cell Contact	KEGG: mmu04514
Cort4/5 F.Dominant	I.Pvalb+	Ptprm	Ptprm	0.0424268	0	PTPRM_PTPRM	Ptprm - Ptprm	PTPRM	Cell-Cell Contact	KEGG: mmu04514
Cort4 MT.specific	I.Pvalb+	Ptprm	Ptprm	0.0174203	0.01	PTPRM_PTPRM	Ptprm - Ptprm	PTPRM	Cell-Cell Contact	KEGG: mmu04514
Olig 1	I.Pvalb+	Ptprm	Ptprm	0.0343093	0	PTPRM_PTPRM	Ptprm - Ptprm	PTPRM	Cell-Cell Contact	KEGG: mmu04514
Olig 2	I.Pvalb+	Ptprm	Ptprm	0.112501	0	PTPRM_PTPRM	Ptprm - Ptprm	PTPRM	Cell-Cell Contact	KEGG: mmu04514
Astro/RadGlia	I.Pvalb+	Ptprm	Ptprm	0.10599	0	PTPRM_PTPRM	Ptprm - Ptprm	PTPRM	Cell-Cell Contact	KEGG: mmu04514
Microglia	I.Pvalb+	Ptprm	Ptprm	0.0632551	0	PTPRM_PTPRM	Ptprm - Ptprm	PTPRM	Cell-Cell Contact	KEGG: mmu04514
I.Vip+	I.Dach1+	Ptprm	Ptprm	0.0171212	0.01	PTPRM_PTPRM	Ptprm - Ptprm	PTPRM	Cell-Cell Contact	KEGG: mmu04514
I.Sst+	I.Dach1+	Ptprm	Ptprm	0.0830156	0	PTPRM_PTPRM	Ptprm - Ptprm	PTPRM	Cell-Cell Contact	KEGG: mmu04514
I.Pvalb+	I.Dach1+	Ptprm	Ptprm	0.0726625	0	PTPRM_PTPRM	Ptprm - Ptprm	PTPRM	Cell-Cell Contact	KEGG: mmu04514
I.Dach1+	I.Dach1+	Ptprm	Ptprm	0.0192392	0.01	PTPRM_PTPRM	Ptprm - Ptprm	PTPRM	Cell-Cell Contact	KEGG: mmu04514
I.Gly/Gaba 1	I.Dach1+	Ptprm	Ptprm	0.0219562	0	PTPRM_PTPRM	Ptprm - Ptprm	PTPRM	Cell-Cell Contact	KEGG: mmu04514
I.Gly/Gaba 2	I.Dach1+	Ptprm	Ptprm	0.100037	0	PTPRM_PTPRM	Ptprm - Ptprm	PTPRM	Cell-Cell Contact	KEGG: mmu04514
Cort4/5	I.Dach1+	Ptprm	Ptprm	0.021697	0	PTPRM_PTPRM	Ptprm - Ptprm	PTPRM	Cell-Cell Contact	KEGG: mmu04514
Olig 2	I.Dach1+	Ptprm	Ptprm	0.030759	0	PTPRM_PTPRM	Ptprm - Ptprm	PTPRM	Cell-Cell Contact	KEGG: mmu04514
Astro/RadGlia	I.Dach1+	Ptprm	Ptprm	0.0288254	0	PTPRM_PTPRM	Ptprm - Ptprm	PTPRM	Cell-Cell Contact	KEGG: mmu04514
Microglia	I.Dach1+	Ptprm	Ptprm	0.0166244	0.02	PTPRM_PTPRM	Ptprm - Ptprm	PTPRM	Cell-Cell Contact	KEGG: mmu04514
I.Vip+	I.Gly/Gaba 1	Ptprm	Ptprm	0.019545	0	PTPRM_PTPRM	Ptprm - Ptprm	PTPRM	Cell-Cell Contact	KEGG: mmu04514
I.Sst+	I.Gly/Gaba 1	Ptprm	Ptprm	0.0938771	0	PTPRM_PTPRM	Ptprm - Ptprm	PTPRM	Cell-Cell Contact	KEGG: mmu04514
I.Pvalb+	I.Gly/Gaba 1	Ptprm	Ptprm	0.0822909	0	PTPRM_PTPRM	Ptprm - Ptprm	PTPRM	Cell-Cell Contact	KEGG: mmu04514
I.Dach1+	I.Gly/Gaba 1	Ptprm	Ptprm	0.0219562	0	PTPRM_PTPRM	Ptprm - Ptprm	PTPRM	Cell-Cell Contact	KEGG: mmu04514
I.Gly/Gaba 1	I.Gly/Gaba 1	Ptprm	Ptprm	0.0250471	0	PTPRM_PTPRM	Ptprm - Ptprm	PTPRM	Cell-Cell Contact	KEGG: mmu04514
I.Gly/Gaba 2	I.Gly/Gaba 1	Ptprm	Ptprm	0.112851	0	PTPRM_PTPRM	Ptprm - Ptprm	PTPRM	Cell-Cell Contact	KEGG: mmu04514
Cort2/3	I.Gly/Gaba 1	Ptprm	Ptprm	0.0153948	0.01	PTPRM_PTPRM	Ptprm - Ptprm	PTPRM	Cell-Cell Contact	KEGG: mmu04514
Cort4/5	I.Gly/Gaba 1	Ptprm	Ptprm	0.0247523	0	PTPRM_PTPRM	Ptprm - Ptprm	PTPRM	Cell-Cell Contact	KEGG: mmu04514
Olig 2	I.Gly/Gaba 1	Ptprm	Ptprm	0.0350446	0	PTPRM_PTPRM	Ptprm - Ptprm	PTPRM	Cell-Cell Contact	KEGG: mmu04514
Astro/RadGlia	I.Gly/Gaba 1	Ptprm	Ptprm	0.0328508	0	PTPRM_PTPRM	Ptprm - Ptprm	PTPRM	Cell-Cell Contact	KEGG: mmu04514
Microglia	I.Gly/Gaba 1	Ptprm	Ptprm	0.0189793	0.02	PTPRM_PTPRM	Ptprm - Ptprm	PTPRM	Cell-Cell Contact	KEGG: mmu04514
I.Vip+	I.Gly/Gaba 2	Ptprm	Ptprm	0.0898387	0	PTPRM_PTPRM	Ptprm - Ptprm	PTPRM	Cell-Cell Contact	KEGG: mmu04514
I.Sst+	I.Gly/Gaba 2	Ptprm	Ptprm	0.339057	0	PTPRM_PTPRM	Ptprm - Ptprm	PTPRM	Cell-Cell Contact	KEGG: mmu04514
I.Pvalb+	I.Gly/Gaba 2	Ptprm	Ptprm	0.30748	0	PTPRM_PTPRM	Ptprm - Ptprm	PTPRM	Cell-Cell Contact	KEGG: mmu04514
I.Dach1+	I.Gly/Gaba 2	Ptprm	Ptprm	0.100037	0	PTPRM_PTPRM	Ptprm - Ptprm	PTPRM	Cell-Cell Contact	KEGG: mmu04514
I.Gly/Gaba 1	I.Gly/Gaba 2	Ptprm	Ptprm	0.112851	0	PTPRM_PTPRM	Ptprm - Ptprm	PTPRM	Cell-Cell Contact	KEGG: mmu04514
I.Gly/Gaba 2	I.Gly/Gaba 2	Ptprm	Ptprm	0.386452	0	PTPRM_PTPRM	Ptprm - Ptprm	PTPRM	Cell-Cell Contact	KEGG: mmu04514
Cort2/3	I.Gly/Gaba 2	Ptprm	Ptprm	0.0718561	0	PTPRM_PTPRM	Ptprm - Ptprm	PTPRM	Cell-Cell Contact	KEGG: mmu04514
Cort4/5	I.Gly/Gaba 2	Ptprm	Ptprm	0.111642	0	PTPRM_PTPRM	Ptprm - Ptprm	PTPRM	Cell-Cell Contact	KEGG: mmu04514
Cort4/5 F.Dominant	I.Gly/Gaba 2	Ptprm	Ptprm	0.0591369	0	PTPRM_PTPRM	Ptprm - Ptprm	PTPRM	Cell-Cell Contact	KEGG: mmu04514
Cort4 MT.specific	I.Gly/Gaba 2	Ptprm	Ptprm	0.0245338	0	PTPRM_PTPRM	Ptprm - Ptprm	PTPRM	Cell-Cell Contact	KEGG: mmu04514
Olig 1	I.Gly/Gaba 2	Ptprm	Ptprm	0.0479825	0	PTPRM_PTPRM	Ptprm - Ptprm	PTPRM	Cell-Cell Contact	KEGG: mmu04514
Olig 2	I.Gly/Gaba 2	Ptprm	Ptprm	0.152417	0	PTPRM_PTPRM	Ptprm - Ptprm	PTPRM	Cell-Cell Contact	KEGG: mmu04514
Astro/RadGlia	I.Gly/Gaba 2	Ptprm	Ptprm	0.143972	0	PTPRM_PTPRM	Ptprm - Ptprm	PTPRM	Cell-Cell Contact	KEGG: mmu04514
Microglia	I.Gly/Gaba 2	Ptprm	Ptprm	0.0874197	0	PTPRM_PTPRM	Ptprm - Ptprm	PTPRM	Cell-Cell Contact	KEGG: mmu04514
I.Sst+	Cort2/3	Ptprm	Ptprm	0.0593136	0	PTPRM_PTPRM	Ptprm - Ptprm	PTPRM	Cell-Cell Contact	KEGG: mmu04514
I.Pvalb+	Cort2/3	Ptprm	Ptprm	0.0517497	0	PTPRM_PTPRM	Ptprm - Ptprm	PTPRM	Cell-Cell Contact	KEGG: mmu04514
I.Gly/Gaba 1	Cort2/3	Ptprm	Ptprm	0.0153948	0.01	PTPRM_PTPRM	Ptprm - Ptprm	PTPRM	Cell-Cell Contact	KEGG: mmu04514
I.Gly/Gaba 2	Cort2/3	Ptprm	Ptprm	0.0718561	0	PTPRM_PTPRM	Ptprm - Ptprm	PTPRM	Cell-Cell Contact	KEGG: mmu04514
Cort4/5	Cort2/3	Ptprm	Ptprm	0.0152118	0	PTPRM_PTPRM	Ptprm - Ptprm	PTPRM	Cell-Cell Contact	KEGG: mmu04514
Olig 2	Cort2/3	Ptprm	Ptprm	0.0216251	0	PTPRM_PTPRM	Ptprm - Ptprm	PTPRM	Cell-Cell Contact	KEGG: mmu04514
Astro/RadGlia	Cort2/3	Ptprm	Ptprm	0.0202536	0	PTPRM_PTPRM	Ptprm - Ptprm	PTPRM	Cell-Cell Contact	KEGG: mmu04514
I.Vip+	Cort4/5	Ptprm	Ptprm	0.0193137	0	PTPRM_PTPRM	Ptprm - Ptprm	PTPRM	Cell-Cell Contact	KEGG: mmu04514
I.Sst+	Cort4/5	Ptprm	Ptprm	0.0928493	0	PTPRM_PTPRM	Ptprm - Ptprm	PTPRM	Cell-Cell Contact	KEGG: mmu04514
I.Pvalb+	Cort4/5	Ptprm	Ptprm	0.0813786	0	PTPRM_PTPRM	Ptprm - Ptprm	PTPRM	Cell-Cell Contact	KEGG: mmu04514
I.Dach1+	Cort4/5	Ptprm	Ptprm	0.021697	0	PTPRM_PTPRM	Ptprm - Ptprm	PTPRM	Cell-Cell Contact	KEGG: mmu04514
I.Gly/Gaba 1	Cort4/5	Ptprm	Ptprm	0.0247523	0	PTPRM_PTPRM	Ptprm - Ptprm	PTPRM	Cell-Cell Contact	KEGG: mmu04514
I.Gly/Gaba 2	Cort4/5	Ptprm	Ptprm	0.111642	0	PTPRM_PTPRM	Ptprm - Ptprm	PTPRM	Cell-Cell Contact	KEGG: mmu04514
Cort2/3	Cort4/5	Ptprm	Ptprm	0.0152118	0	PTPRM_PTPRM	Ptprm - Ptprm	PTPRM	Cell-Cell Contact	KEGG: mmu04514
Cort4/5	Cort4/5	Ptprm	Ptprm	0.0244609	0	PTPRM_PTPRM	Ptprm - Ptprm	PTPRM	Cell-Cell Contact	KEGG: mmu04514
Olig 2	Cort4/5	Ptprm	Ptprm	0.0346364	0	PTPRM_PTPRM	Ptprm - Ptprm	PTPRM	Cell-Cell Contact	KEGG: mmu04514
Astro/RadGlia	Cort4/5	Ptprm	Ptprm	0.0324672	0	PTPRM_PTPRM	Ptprm - Ptprm	PTPRM	Cell-Cell Contact	KEGG: mmu04514
Microglia	Cort4/5	Ptprm	Ptprm	0.0187545	0	PTPRM_PTPRM	Ptprm - Ptprm	PTPRM	Cell-Cell Contact	KEGG: mmu04514
I.Sst+	Cort4/5 F.Dominant	Ptprm	Ptprm	0.0486981	0	PTPRM_PTPRM	Ptprm - Ptprm	PTPRM	Cell-Cell Contact	KEGG: mmu04514
I.Pvalb+	Cort4/5 F.Dominant	Ptprm	Ptprm	0.0424268	0	PTPRM_PTPRM	Ptprm - Ptprm	PTPRM	Cell-Cell Contact	KEGG: mmu04514
I.Gly/Gaba 2	Cort4/5 F.Dominant	Ptprm	Ptprm	0.0591369	0	PTPRM_PTPRM	Ptprm - Ptprm	PTPRM	Cell-Cell Contact	KEGG: mmu04514
I.Sst+	Cort4 MT.specific	Ptprm	Ptprm	0.0200728	0	PTPRM_PTPRM	Ptprm - Ptprm	PTPRM	Cell-Cell Contact	KEGG: mmu04514
I.Pvalb+	Cort4 MT.specific	Ptprm	Ptprm	0.0174203	0.01	PTPRM_PTPRM	Ptprm - Ptprm	PTPRM	Cell-Cell Contact	KEGG: mmu04514
I.Gly/Gaba 2	Cort4 MT.specific	Ptprm	Ptprm	0.0245338	0	PTPRM_PTPRM	Ptprm - Ptprm	PTPRM	Cell-Cell Contact	KEGG: mmu04514
I.Sst+	Olig 1	Ptprm	Ptprm	0.0394301	0	PTPRM_PTPRM	Ptprm - Ptprm	PTPRM	Cell-Cell Contact	KEGG: mmu04514
I.Pvalb+	Olig 1	Ptprm	Ptprm	0.0343093	0	PTPRM_PTPRM	Ptprm - Ptprm	PTPRM	Cell-Cell Contact	KEGG: mmu04514
I.Gly/Gaba 2	Olig 1	Ptprm	Ptprm	0.0479825	0	PTPRM_PTPRM	Ptprm - Ptprm	PTPRM	Cell-Cell Contact	KEGG: mmu04514
Astro/RadGlia	Olig 1	Ptprm	Ptprm	0.0132792	0.01	PTPRM_PTPRM	Ptprm - Ptprm	PTPRM	Cell-Cell Contact	KEGG: mmu04514
I.Vip+	Olig 2	Ptprm	Ptprm	0.0274081	0	PTPRM_PTPRM	Ptprm - Ptprm	PTPRM	Cell-Cell Contact	KEGG: mmu04514
I.Sst+	Olig 2	Ptprm	Ptprm	0.127748	0	PTPRM_PTPRM	Ptprm - Ptprm	PTPRM	Cell-Cell Contact	KEGG: mmu04514
I.Pvalb+	Olig 2	Ptprm	Ptprm	0.112501	0	PTPRM_PTPRM	Ptprm - Ptprm	PTPRM	Cell-Cell Contact	KEGG: mmu04514
I.Dach1+	Olig 2	Ptprm	Ptprm	0.030759	0	PTPRM_PTPRM	Ptprm - Ptprm	PTPRM	Cell-Cell Contact	KEGG: mmu04514
I.Gly/Gaba 1	Olig 2	Ptprm	Ptprm	0.0350446	0	PTPRM_PTPRM	Ptprm - Ptprm	PTPRM	Cell-Cell Contact	KEGG: mmu04514
I.Gly/Gaba 2	Olig 2	Ptprm	Ptprm	0.152417	0	PTPRM_PTPRM	Ptprm - Ptprm	PTPRM	Cell-Cell Contact	KEGG: mmu04514
Cort2/3	Olig 2	Ptprm	Ptprm	0.0216251	0	PTPRM_PTPRM	Ptprm - Ptprm	PTPRM	Cell-Cell Contact	KEGG: mmu04514
Cort4/5	Olig 2	Ptprm	Ptprm	0.0346364	0	PTPRM_PTPRM	Ptprm - Ptprm	PTPRM	Cell-Cell Contact	KEGG: mmu04514
Olig 2	Olig 2	Ptprm	Ptprm	0.0488328	0	PTPRM_PTPRM	Ptprm - Ptprm	PTPRM	Cell-Cell Contact	KEGG: mmu04514
Astro/RadGlia	Olig 2	Ptprm	Ptprm	0.0458167	0	PTPRM_PTPRM	Ptprm - Ptprm	PTPRM	Cell-Cell Contact	KEGG: mmu04514
Microglia	Olig 2	Ptprm	Ptprm	0.026621	0	PTPRM_PTPRM	Ptprm - Ptprm	PTPRM	Cell-Cell Contact	KEGG: mmu04514
I.Vip+	Astro/RadGlia	Ptprm	Ptprm	0.0256796	0	PTPRM_PTPRM	Ptprm - Ptprm	PTPRM	Cell-Cell Contact	KEGG: mmu04514
I.Sst+	Astro/RadGlia	Ptprm	Ptprm	0.120475	0	PTPRM_PTPRM	Ptprm - Ptprm	PTPRM	Cell-Cell Contact	KEGG: mmu04514
I.Pvalb+	Astro/RadGlia	Ptprm	Ptprm	0.10599	0	PTPRM_PTPRM	Ptprm - Ptprm	PTPRM	Cell-Cell Contact	KEGG: mmu04514
I.Dach1+	Astro/RadGlia	Ptprm	Ptprm	0.0288254	0	PTPRM_PTPRM	Ptprm - Ptprm	PTPRM	Cell-Cell Contact	KEGG: mmu04514
I.Gly/Gaba 1	Astro/RadGlia	Ptprm	Ptprm	0.0328508	0	PTPRM_PTPRM	Ptprm - Ptprm	PTPRM	Cell-Cell Contact	KEGG: mmu04514
I.Gly/Gaba 2	Astro/RadGlia	Ptprm	Ptprm	0.143972	0	PTPRM_PTPRM	Ptprm - Ptprm	PTPRM	Cell-Cell Contact	KEGG: mmu04514
Cort2/3	Astro/RadGlia	Ptprm	Ptprm	0.0202536	0	PTPRM_PTPRM	Ptprm - Ptprm	PTPRM	Cell-Cell Contact	KEGG: mmu04514
Cort4/5	Astro/RadGlia	Ptprm	Ptprm	0.0324672	0	PTPRM_PTPRM	Ptprm - Ptprm	PTPRM	Cell-Cell Contact	KEGG: mmu04514
Olig 1	Astro/RadGlia	Ptprm	Ptprm	0.0132792	0.01	PTPRM_PTPRM	Ptprm - Ptprm	PTPRM	Cell-Cell Contact	KEGG: mmu04514
Olig 2	Astro/RadGlia	Ptprm	Ptprm	0.0458167	0	PTPRM_PTPRM	Ptprm - Ptprm	PTPRM	Cell-Cell Contact	KEGG: mmu04514
Astro/RadGlia	Astro/RadGlia	Ptprm	Ptprm	0.0429785	0	PTPRM_PTPRM	Ptprm - Ptprm	PTPRM	Cell-Cell Contact	KEGG: mmu04514
Microglia	Astro/RadGlia	Ptprm	Ptprm	0.0249408	0	PTPRM_PTPRM	Ptprm - Ptprm	PTPRM	Cell-Cell Contact	KEGG: mmu04514
I.Sst+	Microglia	Ptprm	Ptprm	0.0723725	0	PTPRM_PTPRM	Ptprm - Ptprm	PTPRM	Cell-Cell Contact	KEGG: mmu04514
I.Pvalb+	Microglia	Ptprm	Ptprm	0.0632551	0	PTPRM_PTPRM	Ptprm - Ptprm	PTPRM	Cell-Cell Contact	KEGG: mmu04514
I.Dach1+	Microglia	Ptprm	Ptprm	0.0166244	0.02	PTPRM_PTPRM	Ptprm - Ptprm	PTPRM	Cell-Cell Contact	KEGG: mmu04514
I.Gly/Gaba 1	Microglia	Ptprm	Ptprm	0.0189793	0.02	PTPRM_PTPRM	Ptprm - Ptprm	PTPRM	Cell-Cell Contact	KEGG: mmu04514
I.Gly/Gaba 2	Microglia	Ptprm	Ptprm	0.0874197	0	PTPRM_PTPRM	Ptprm - Ptprm	PTPRM	Cell-Cell Contact	KEGG: mmu04514
Cort4/5	Microglia	Ptprm	Ptprm	0.0187545	0	PTPRM_PTPRM	Ptprm - Ptprm	PTPRM	Cell-Cell Contact	KEGG: mmu04514
Olig 2	Microglia	Ptprm	Ptprm	0.026621	0	PTPRM_PTPRM	Ptprm - Ptprm	PTPRM	Cell-Cell Contact	KEGG: mmu04514
Astro/RadGlia	Microglia	Ptprm	Ptprm	0.0249408	0	PTPRM_PTPRM	Ptprm - Ptprm	PTPRM	Cell-Cell Contact	KEGG: mmu04514
Cort5/6	I.Vip+	Sema4a	NRP1_PLXNA1	0.00243871	0	SEMA4A_NRP1_PLXNA1	Sema4a - (Nrp1+Plxna1)	SEMA4	Cell-Cell Contact	PMID: 27533782
Endothelial	I.Vip+	Sema4a	NRP1_PLXNA1	0.00166815	0.02	SEMA4A_NRP1_PLXNA1	Sema4a - (Nrp1+Plxna1)	SEMA4	Cell-Cell Contact	PMID: 27533782
Cort2/3/4	I.Pvalb+	Sema4a	NRP1_PLXNA1	0.00108519	0	SEMA4A_NRP1_PLXNA1	Sema4a - (Nrp1+Plxna1)	SEMA4	Cell-Cell Contact	PMID: 27533782
Cort4/5	I.Pvalb+	Sema4a	NRP1_PLXNA1	0.00115904	0.01	SEMA4A_NRP1_PLXNA1	Sema4a - (Nrp1+Plxna1)	SEMA4	Cell-Cell Contact	PMID: 27533782
Cort5	I.Pvalb+	Sema4a	NRP1_PLXNA1	0.00149785	0	SEMA4A_NRP1_PLXNA1	Sema4a - (Nrp1+Plxna1)	SEMA4	Cell-Cell Contact	PMID: 27533782
Cort5/6	I.Pvalb+	Sema4a	NRP1_PLXNA1	0.00392332	0	SEMA4A_NRP1_PLXNA1	Sema4a - (Nrp1+Plxna1)	SEMA4	Cell-Cell Contact	PMID: 27533782
Astro/RadGlia	I.Pvalb+	Sema4a	NRP1_PLXNA1	0.0010893	0.01	SEMA4A_NRP1_PLXNA1	Sema4a - (Nrp1+Plxna1)	SEMA4	Cell-Cell Contact	PMID: 27533782
Endothelial	I.Pvalb+	Sema4a	NRP1_PLXNA1	0.00268493	0	SEMA4A_NRP1_PLXNA1	Sema4a - (Nrp1+Plxna1)	SEMA4	Cell-Cell Contact	PMID: 27533782
Cort2/3/4	I.Gly/Gaba 1	Sema4a	NRP1_PLXNA1	0.00125602	0	SEMA4A_NRP1_PLXNA1	Sema4a - (Nrp1+Plxna1)	SEMA4	Cell-Cell Contact	PMID: 27533782
Cort4/5	I.Gly/Gaba 1	Sema4a	NRP1_PLXNA1	0.00134147	0	SEMA4A_NRP1_PLXNA1	Sema4a - (Nrp1+Plxna1)	SEMA4	Cell-Cell Contact	PMID: 27533782
Cort5	I.Gly/Gaba 1	Sema4a	NRP1_PLXNA1	0.00173353	0	SEMA4A_NRP1_PLXNA1	Sema4a - (Nrp1+Plxna1)	SEMA4	Cell-Cell Contact	PMID: 27533782
Cort5/6	I.Gly/Gaba 1	Sema4a	NRP1_PLXNA1	0.0045389	0	SEMA4A_NRP1_PLXNA1	Sema4a - (Nrp1+Plxna1)	SEMA4	Cell-Cell Contact	PMID: 27533782
Astro/RadGlia	I.Gly/Gaba 1	Sema4a	NRP1_PLXNA1	0.00126078	0	SEMA4A_NRP1_PLXNA1	Sema4a - (Nrp1+Plxna1)	SEMA4	Cell-Cell Contact	PMID: 27533782
Microglia	I.Gly/Gaba 1	Sema4a	NRP1_PLXNA1	0.00121614	0.01	SEMA4A_NRP1_PLXNA1	Sema4a - (Nrp1+Plxna1)	SEMA4	Cell-Cell Contact	PMID: 27533782
Endothelial	I.Gly/Gaba 1	Sema4a	NRP1_PLXNA1	0.0031068	0	SEMA4A_NRP1_PLXNA1	Sema4a - (Nrp1+Plxna1)	SEMA4	Cell-Cell Contact	PMID: 27533782
I.Gly/Gaba 1	Cort2/3	Sema4a	NRP1_PLXNA1	0.00250957	0	SEMA4A_NRP1_PLXNA1	Sema4a - (Nrp1+Plxna1)	SEMA4	Cell-Cell Contact	PMID: 27533782
Cort2/3	Cort2/3	Sema4a	NRP1_PLXNA1	0.00303354	0	SEMA4A_NRP1_PLXNA1	Sema4a - (Nrp1+Plxna1)	SEMA4	Cell-Cell Contact	PMID: 27533782
Cort2/3/4	Cort2/3	Sema4a	NRP1_PLXNA1	0.00433269	0	SEMA4A_NRP1_PLXNA1	Sema4a - (Nrp1+Plxna1)	SEMA4	Cell-Cell Contact	PMID: 27533782
Cort4/5	Cort2/3	Sema4a	NRP1_PLXNA1	0.00462649	0	SEMA4A_NRP1_PLXNA1	Sema4a - (Nrp1+Plxna1)	SEMA4	Cell-Cell Contact	PMID: 27533782
Cort5	Cort2/3	Sema4a	NRP1_PLXNA1	0.00597288	0	SEMA4A_NRP1_PLXNA1	Sema4a - (Nrp1+Plxna1)	SEMA4	Cell-Cell Contact	PMID: 27533782
Cort5/6	Cort2/3	Sema4a	NRP1_PLXNA1	0.015532	0	SEMA4A_NRP1_PLXNA1	Sema4a - (Nrp1+Plxna1)	SEMA4	Cell-Cell Contact	PMID: 27533782
Cort6b	Cort2/3	Sema4a	NRP1_PLXNA1	0.00381243	0	SEMA4A_NRP1_PLXNA1	Sema4a - (Nrp1+Plxna1)	SEMA4	Cell-Cell Contact	PMID: 27533782
Cort2/3 MT.specific	Cort2/3	Sema4a	NRP1_PLXNA1	0.00296133	0	SEMA4A_NRP1_PLXNA1	Sema4a - (Nrp1+Plxna1)	SEMA4	Cell-Cell Contact	PMID: 27533782
Cort4 MT.specific	Cort2/3	Sema4a	NRP1_PLXNA1	0.00303744	0	SEMA4A_NRP1_PLXNA1	Sema4a - (Nrp1+Plxna1)	SEMA4	Cell-Cell Contact	PMID: 27533782
Olig 1	Cort2/3	Sema4a	NRP1_PLXNA1	0.00337552	0	SEMA4A_NRP1_PLXNA1	Sema4a - (Nrp1+Plxna1)	SEMA4	Cell-Cell Contact	PMID: 27533782
Astro/RadGlia	Cort2/3	Sema4a	NRP1_PLXNA1	0.00434904	0	SEMA4A_NRP1_PLXNA1	Sema4a - (Nrp1+Plxna1)	SEMA4	Cell-Cell Contact	PMID: 27533782
Microglia	Cort2/3	Sema4a	NRP1_PLXNA1	0.00419552	0	SEMA4A_NRP1_PLXNA1	Sema4a - (Nrp1+Plxna1)	SEMA4	Cell-Cell Contact	PMID: 27533782
Endothelial	Cort2/3	Sema4a	NRP1_PLXNA1	0.0106686	0	SEMA4A_NRP1_PLXNA1	Sema4a - (Nrp1+Plxna1)	SEMA4	Cell-Cell Contact	PMID: 27533782
Cort5/6	Cort2/3/4	Sema4a	NRP1_PLXNA1	0.00258385	0	SEMA4A_NRP1_PLXNA1	Sema4a - (Nrp1+Plxna1)	SEMA4	Cell-Cell Contact	PMID: 27533782
Endothelial	Cort2/3/4	Sema4a	NRP1_PLXNA1	0.00176751	0.01	SEMA4A_NRP1_PLXNA1	Sema4a - (Nrp1+Plxna1)	SEMA4	Cell-Cell Contact	PMID: 27533782
Cort2/3/4	Cort4/5	Sema4a	NRP1_PLXNA1	0.00142638	0	SEMA4A_NRP1_PLXNA1	Sema4a - (Nrp1+Plxna1)	SEMA4	Cell-Cell Contact	PMID: 27533782
Cort4/5	Cort4/5	Sema4a	NRP1_PLXNA1	0.00152341	0	SEMA4A_NRP1_PLXNA1	Sema4a - (Nrp1+Plxna1)	SEMA4	Cell-Cell Contact	PMID: 27533782
Cort5	Cort4/5	Sema4a	NRP1_PLXNA1	0.00196853	0	SEMA4A_NRP1_PLXNA1	Sema4a - (Nrp1+Plxna1)	SEMA4	Cell-Cell Contact	PMID: 27533782
Cort5/6	Cort4/5	Sema4a	NRP1_PLXNA1	0.00515223	0	SEMA4A_NRP1_PLXNA1	Sema4a - (Nrp1+Plxna1)	SEMA4	Cell-Cell Contact	PMID: 27533782
Cort6b	Cort4/5	Sema4a	NRP1_PLXNA1	0.00125466	0.04	SEMA4A_NRP1_PLXNA1	Sema4a - (Nrp1+Plxna1)	SEMA4	Cell-Cell Contact	PMID: 27533782
Olig 1	Cort4/5	Sema4a	NRP1_PLXNA1	0.00111055	0.01	SEMA4A_NRP1_PLXNA1	Sema4a - (Nrp1+Plxna1)	SEMA4	Cell-Cell Contact	PMID: 27533782
Astro/RadGlia	Cort4/5	Sema4a	NRP1_PLXNA1	0.00143178	0	SEMA4A_NRP1_PLXNA1	Sema4a - (Nrp1+Plxna1)	SEMA4	Cell-Cell Contact	PMID: 27533782
Microglia	Cort4/5	Sema4a	NRP1_PLXNA1	0.00138109	0	SEMA4A_NRP1_PLXNA1	Sema4a - (Nrp1+Plxna1)	SEMA4	Cell-Cell Contact	PMID: 27533782
Endothelial	Cort4/5	Sema4a	NRP1_PLXNA1	0.00352731	0	SEMA4A_NRP1_PLXNA1	Sema4a - (Nrp1+Plxna1)	SEMA4	Cell-Cell Contact	PMID: 27533782
I.Gly/Gaba 1	Cort5	Sema4a	NRP1_PLXNA1	0.0014755	0	SEMA4A_NRP1_PLXNA1	Sema4a - (Nrp1+Plxna1)	SEMA4	Cell-Cell Contact	PMID: 27533782
Cort2/3	Cort5	Sema4a	NRP1_PLXNA1	0.00178396	0	SEMA4A_NRP1_PLXNA1	Sema4a - (Nrp1+Plxna1)	SEMA4	Cell-Cell Contact	PMID: 27533782
Cort2/3/4	Cort5	Sema4a	NRP1_PLXNA1	0.00254933	0	SEMA4A_NRP1_PLXNA1	Sema4a - (Nrp1+Plxna1)	SEMA4	Cell-Cell Contact	PMID: 27533782
Cort4/5	Cort5	Sema4a	NRP1_PLXNA1	0.00272253	0	SEMA4A_NRP1_PLXNA1	Sema4a - (Nrp1+Plxna1)	SEMA4	Cell-Cell Contact	PMID: 27533782
Cort5	Cort5	Sema4a	NRP1_PLXNA1	0.00351679	0	SEMA4A_NRP1_PLXNA1	Sema4a - (Nrp1+Plxna1)	SEMA4	Cell-Cell Contact	PMID: 27533782
Cort5/6	Cort5	Sema4a	NRP1_PLXNA1	0.00918146	0	SEMA4A_NRP1_PLXNA1	Sema4a - (Nrp1+Plxna1)	SEMA4	Cell-Cell Contact	PMID: 27533782
Cort6b	Cort5	Sema4a	NRP1_PLXNA1	0.00224273	0	SEMA4A_NRP1_PLXNA1	Sema4a - (Nrp1+Plxna1)	SEMA4	Cell-Cell Contact	PMID: 27533782
Cort2/3 MT.specific	Cort5	Sema4a	NRP1_PLXNA1	0.00174144	0.02	SEMA4A_NRP1_PLXNA1	Sema4a - (Nrp1+Plxna1)	SEMA4	Cell-Cell Contact	PMID: 27533782
Cort4 MT.specific	Cort5	Sema4a	NRP1_PLXNA1	0.00178626	0	SEMA4A_NRP1_PLXNA1	Sema4a - (Nrp1+Plxna1)	SEMA4	Cell-Cell Contact	PMID: 27533782
Olig 1	Cort5	Sema4a	NRP1_PLXNA1	0.00198535	0	SEMA4A_NRP1_PLXNA1	Sema4a - (Nrp1+Plxna1)	SEMA4	Cell-Cell Contact	PMID: 27533782
Astro/RadGlia	Cort5	Sema4a	NRP1_PLXNA1	0.00255896	0	SEMA4A_NRP1_PLXNA1	Sema4a - (Nrp1+Plxna1)	SEMA4	Cell-Cell Contact	PMID: 27533782
Microglia	Cort5	Sema4a	NRP1_PLXNA1	0.00246848	0	SEMA4A_NRP1_PLXNA1	Sema4a - (Nrp1+Plxna1)	SEMA4	Cell-Cell Contact	PMID: 27533782
Endothelial	Cort5	Sema4a	NRP1_PLXNA1	0.00629382	0	SEMA4A_NRP1_PLXNA1	Sema4a - (Nrp1+Plxna1)	SEMA4	Cell-Cell Contact	PMID: 27533782
I.Gly/Gaba 1	Cort5/6	Sema4a	NRP1_PLXNA1	0.0016788	0	SEMA4A_NRP1_PLXNA1	Sema4a - (Nrp1+Plxna1)	SEMA4	Cell-Cell Contact	PMID: 27533782
Cort2/3	Cort5/6	Sema4a	NRP1_PLXNA1	0.00202967	0	SEMA4A_NRP1_PLXNA1	Sema4a - (Nrp1+Plxna1)	SEMA4	Cell-Cell Contact	PMID: 27533782
Cort2/3/4	Cort5/6	Sema4a	NRP1_PLXNA1	0.00290014	0	SEMA4A_NRP1_PLXNA1	Sema4a - (Nrp1+Plxna1)	SEMA4	Cell-Cell Contact	PMID: 27533782
Cort4/5	Cort5/6	Sema4a	NRP1_PLXNA1	0.00309711	0	SEMA4A_NRP1_PLXNA1	Sema4a - (Nrp1+Plxna1)	SEMA4	Cell-Cell Contact	PMID: 27533782
Cort5	Cort5/6	Sema4a	NRP1_PLXNA1	0.00400021	0	SEMA4A_NRP1_PLXNA1	Sema4a - (Nrp1+Plxna1)	SEMA4	Cell-Cell Contact	PMID: 27533782
Cort5/6	Cort5/6	Sema4a	NRP1_PLXNA1	0.0104354	0	SEMA4A_NRP1_PLXNA1	Sema4a - (Nrp1+Plxna1)	SEMA4	Cell-Cell Contact	PMID: 27533782
Cort6b	Cort5/6	Sema4a	NRP1_PLXNA1	0.00255146	0	SEMA4A_NRP1_PLXNA1	Sema4a - (Nrp1+Plxna1)	SEMA4	Cell-Cell Contact	PMID: 27533782
Cort2/3 MT.specific	Cort5/6	Sema4a	NRP1_PLXNA1	0.00198131	0	SEMA4A_NRP1_PLXNA1	Sema4a - (Nrp1+Plxna1)	SEMA4	Cell-Cell Contact	PMID: 27533782
Cort4 MT.specific	Cort5/6	Sema4a	NRP1_PLXNA1	0.00203228	0	SEMA4A_NRP1_PLXNA1	Sema4a - (Nrp1+Plxna1)	SEMA4	Cell-Cell Contact	PMID: 27533782
Olig 1	Cort5/6	Sema4a	NRP1_PLXNA1	0.00225873	0	SEMA4A_NRP1_PLXNA1	Sema4a - (Nrp1+Plxna1)	SEMA4	Cell-Cell Contact	PMID: 27533782
Astro/RadGlia	Cort5/6	Sema4a	NRP1_PLXNA1	0.00291111	0	SEMA4A_NRP1_PLXNA1	Sema4a - (Nrp1+Plxna1)	SEMA4	Cell-Cell Contact	PMID: 27533782
Microglia	Cort5/6	Sema4a	NRP1_PLXNA1	0.0028082	0	SEMA4A_NRP1_PLXNA1	Sema4a - (Nrp1+Plxna1)	SEMA4	Cell-Cell Contact	PMID: 27533782
Endothelial	Cort5/6	Sema4a	NRP1_PLXNA1	0.00715623	0	SEMA4A_NRP1_PLXNA1	Sema4a - (Nrp1+Plxna1)	SEMA4	Cell-Cell Contact	PMID: 27533782
I.Gly/Gaba 1	Cort6b	Sema4a	NRP1_PLXNA1	0.00137309	0.03	SEMA4A_NRP1_PLXNA1	Sema4a - (Nrp1+Plxna1)	SEMA4	Cell-Cell Contact	PMID: 27533782
Cort2/3	Cort6b	Sema4a	NRP1_PLXNA1	0.00166017	0	SEMA4A_NRP1_PLXNA1	Sema4a - (Nrp1+Plxna1)	SEMA4	Cell-Cell Contact	PMID: 27533782
Cort2/3/4	Cort6b	Sema4a	NRP1_PLXNA1	0.00237256	0	SEMA4A_NRP1_PLXNA1	Sema4a - (Nrp1+Plxna1)	SEMA4	Cell-Cell Contact	PMID: 27533782
Cort4/5	Cort6b	Sema4a	NRP1_PLXNA1	0.00253378	0	SEMA4A_NRP1_PLXNA1	Sema4a - (Nrp1+Plxna1)	SEMA4	Cell-Cell Contact	PMID: 27533782
Cort5	Cort6b	Sema4a	NRP1_PLXNA1	0.00327315	0	SEMA4A_NRP1_PLXNA1	Sema4a - (Nrp1+Plxna1)	SEMA4	Cell-Cell Contact	PMID: 27533782
Cort5/6	Cort6b	Sema4a	NRP1_PLXNA1	0.00854875	0	SEMA4A_NRP1_PLXNA1	Sema4a - (Nrp1+Plxna1)	SEMA4	Cell-Cell Contact	PMID: 27533782
Cort6b	Cort6b	Sema4a	NRP1_PLXNA1	0.00208717	0	SEMA4A_NRP1_PLXNA1	Sema4a - (Nrp1+Plxna1)	SEMA4	Cell-Cell Contact	PMID: 27533782
Cort2/3 MT.specific	Cort6b	Sema4a	NRP1_PLXNA1	0.0016206	0.01	SEMA4A_NRP1_PLXNA1	Sema4a - (Nrp1+Plxna1)	SEMA4	Cell-Cell Contact	PMID: 27533782
Cort4 MT.specific	Cort6b	Sema4a	NRP1_PLXNA1	0.00166231	0	SEMA4A_NRP1_PLXNA1	Sema4a - (Nrp1+Plxna1)	SEMA4	Cell-Cell Contact	PMID: 27533782
Olig 1	Cort6b	Sema4a	NRP1_PLXNA1	0.00184761	0	SEMA4A_NRP1_PLXNA1	Sema4a - (Nrp1+Plxna1)	SEMA4	Cell-Cell Contact	PMID: 27533782
Astro/RadGlia	Cort6b	Sema4a	NRP1_PLXNA1	0.00238153	0	SEMA4A_NRP1_PLXNA1	Sema4a - (Nrp1+Plxna1)	SEMA4	Cell-Cell Contact	PMID: 27533782
Microglia	Cort6b	Sema4a	NRP1_PLXNA1	0.0022973	0	SEMA4A_NRP1_PLXNA1	Sema4a - (Nrp1+Plxna1)	SEMA4	Cell-Cell Contact	PMID: 27533782
Endothelial	Cort6b	Sema4a	NRP1_PLXNA1	0.00585893	0	SEMA4A_NRP1_PLXNA1	Sema4a - (Nrp1+Plxna1)	SEMA4	Cell-Cell Contact	PMID: 27533782
Cort5/6	Cort2/3 MT.specific	Sema4a	NRP1_PLXNA1	0.00252753	0	SEMA4A_NRP1_PLXNA1	Sema4a - (Nrp1+Plxna1)	SEMA4	Cell-Cell Contact	PMID: 27533782
Endothelial	Cort2/3 MT.specific	Sema4a	NRP1_PLXNA1	0.00172895	0.02	SEMA4A_NRP1_PLXNA1	Sema4a - (Nrp1+Plxna1)	SEMA4	Cell-Cell Contact	PMID: 27533782
Cort2/3/4	Cort4 MT.specific	Sema4a	NRP1_PLXNA1	0.00121745	0	SEMA4A_NRP1_PLXNA1	Sema4a - (Nrp1+Plxna1)	SEMA4	Cell-Cell Contact	PMID: 27533782
Cort4/5	Cort4 MT.specific	Sema4a	NRP1_PLXNA1	0.00130029	0	SEMA4A_NRP1_PLXNA1	Sema4a - (Nrp1+Plxna1)	SEMA4	Cell-Cell Contact	PMID: 27533782
Cort5	Cort4 MT.specific	Sema4a	NRP1_PLXNA1	0.00168032	0	SEMA4A_NRP1_PLXNA1	Sema4a - (Nrp1+Plxna1)	SEMA4	Cell-Cell Contact	PMID: 27533782
Cort5/6	Cort4 MT.specific	Sema4a	NRP1_PLXNA1	0.00439997	0	SEMA4A_NRP1_PLXNA1	Sema4a - (Nrp1+Plxna1)	SEMA4	Cell-Cell Contact	PMID: 27533782
Astro/RadGlia	Cort4 MT.specific	Sema4a	NRP1_PLXNA1	0.00122206	0	SEMA4A_NRP1_PLXNA1	Sema4a - (Nrp1+Plxna1)	SEMA4	Cell-Cell Contact	PMID: 27533782
Microglia	Cort4 MT.specific	Sema4a	NRP1_PLXNA1	0.00117879	0.02	SEMA4A_NRP1_PLXNA1	Sema4a - (Nrp1+Plxna1)	SEMA4	Cell-Cell Contact	PMID: 27533782
Endothelial	Cort4 MT.specific	Sema4a	NRP1_PLXNA1	0.00301158	0	SEMA4A_NRP1_PLXNA1	Sema4a - (Nrp1+Plxna1)	SEMA4	Cell-Cell Contact	PMID: 27533782
Cort5/6	Olig 1	Sema4a	NRP1_PLXNA1	0.00241131	0	SEMA4A_NRP1_PLXNA1	Sema4a - (Nrp1+Plxna1)	SEMA4	Cell-Cell Contact	PMID: 27533782
Endothelial	Olig 1	Sema4a	NRP1_PLXNA1	0.00164939	0.02	SEMA4A_NRP1_PLXNA1	Sema4a - (Nrp1+Plxna1)	SEMA4	Cell-Cell Contact	PMID: 27533782
Cort5	Astro/RadGlia	Sema4a	NRP1_PLXNA1	0.00127274	0	SEMA4A_NRP1_PLXNA1	Sema4a - (Nrp1+Plxna1)	SEMA4	Cell-Cell Contact	PMID: 27533782
Cort5/6	Astro/RadGlia	Sema4a	NRP1_PLXNA1	0.00333489	0	SEMA4A_NRP1_PLXNA1	Sema4a - (Nrp1+Plxna1)	SEMA4	Cell-Cell Contact	PMID: 27533782
Endothelial	Astro/RadGlia	Sema4a	NRP1_PLXNA1	0.00228181	0.01	SEMA4A_NRP1_PLXNA1	Sema4a - (Nrp1+Plxna1)	SEMA4	Cell-Cell Contact	PMID: 27533782
Cort2/3/4	Microglia	Sema4a	NRP1_PLXNA1	0.00179403	0.01	SEMA4A_NRP1_PLXNA1	Sema4a - (Nrp1+Plxna1)	SEMA4	Cell-Cell Contact	PMID: 27533782
Cort4/5	Microglia	Sema4a	NRP1_PLXNA1	0.00191602	0	SEMA4A_NRP1_PLXNA1	Sema4a - (Nrp1+Plxna1)	SEMA4	Cell-Cell Contact	PMID: 27533782
Cort5	Microglia	Sema4a	NRP1_PLXNA1	0.00247557	0	SEMA4A_NRP1_PLXNA1	Sema4a - (Nrp1+Plxna1)	SEMA4	Cell-Cell Contact	PMID: 27533782
Cort5/6	Microglia	Sema4a	NRP1_PLXNA1	0.00647399	0	SEMA4A_NRP1_PLXNA1	Sema4a - (Nrp1+Plxna1)	SEMA4	Cell-Cell Contact	PMID: 27533782
Cort6b	Microglia	Sema4a	NRP1_PLXNA1	0.00157812	0.02	SEMA4A_NRP1_PLXNA1	Sema4a - (Nrp1+Plxna1)	SEMA4	Cell-Cell Contact	PMID: 27533782
Cort4 MT.specific	Microglia	Sema4a	NRP1_PLXNA1	0.00125675	0.04	SEMA4A_NRP1_PLXNA1	Sema4a - (Nrp1+Plxna1)	SEMA4	Cell-Cell Contact	PMID: 27533782
Olig 1	Microglia	Sema4a	NRP1_PLXNA1	0.00139691	0.02	SEMA4A_NRP1_PLXNA1	Sema4a - (Nrp1+Plxna1)	SEMA4	Cell-Cell Contact	PMID: 27533782
Astro/RadGlia	Microglia	Sema4a	NRP1_PLXNA1	0.00180082	0	SEMA4A_NRP1_PLXNA1	Sema4a - (Nrp1+Plxna1)	SEMA4	Cell-Cell Contact	PMID: 27533782
Microglia	Microglia	Sema4a	NRP1_PLXNA1	0.00173709	0.02	SEMA4A_NRP1_PLXNA1	Sema4a - (Nrp1+Plxna1)	SEMA4	Cell-Cell Contact	PMID: 27533782
Endothelial	Microglia	Sema4a	NRP1_PLXNA1	0.00443406	0	SEMA4A_NRP1_PLXNA1	Sema4a - (Nrp1+Plxna1)	SEMA4	Cell-Cell Contact	PMID: 27533782
Cort2/3/4	Endothelial	Sema4a	NRP1_PLXNA1	0.00148495	0.01	SEMA4A_NRP1_PLXNA1	Sema4a - (Nrp1+Plxna1)	SEMA4	Cell-Cell Contact	PMID: 27533782
Cort4/5	Endothelial	Sema4a	NRP1_PLXNA1	0.00158595	0	SEMA4A_NRP1_PLXNA1	Sema4a - (Nrp1+Plxna1)	SEMA4	Cell-Cell Contact	PMID: 27533782
Cort5	Endothelial	Sema4a	NRP1_PLXNA1	0.00204931	0	SEMA4A_NRP1_PLXNA1	Sema4a - (Nrp1+Plxna1)	SEMA4	Cell-Cell Contact	PMID: 27533782
Cort5/6	Endothelial	Sema4a	NRP1_PLXNA1	0.00536296	0	SEMA4A_NRP1_PLXNA1	Sema4a - (Nrp1+Plxna1)	SEMA4	Cell-Cell Contact	PMID: 27533782
Cort6b	Endothelial	Sema4a	NRP1_PLXNA1	0.00130619	0.04	SEMA4A_NRP1_PLXNA1	Sema4a - (Nrp1+Plxna1)	SEMA4	Cell-Cell Contact	PMID: 27533782
Astro/RadGlia	Endothelial	Sema4a	NRP1_PLXNA1	0.00149057	0.02	SEMA4A_NRP1_PLXNA1	Sema4a - (Nrp1+Plxna1)	SEMA4	Cell-Cell Contact	PMID: 27533782
Microglia	Endothelial	Sema4a	NRP1_PLXNA1	0.0014378	0.03	SEMA4A_NRP1_PLXNA1	Sema4a - (Nrp1+Plxna1)	SEMA4	Cell-Cell Contact	PMID: 27533782
Endothelial	Endothelial	Sema4a	NRP1_PLXNA1	0.00367182	0	SEMA4A_NRP1_PLXNA1	Sema4a - (Nrp1+Plxna1)	SEMA4	Cell-Cell Contact	PMID: 27533782
Cort5/6	I.Vip+	Sema4a	NRP1_PLXNA2	0.00652888	0	SEMA4A_NRP1_PLXNA2	Sema4a - (Nrp1+Plxna2)	SEMA4	Cell-Cell Contact	PMID: 27533782
Cort5/6	I.Pvalb+	Sema4a	NRP1_PLXNA2	0.00817062	0	SEMA4A_NRP1_PLXNA2	Sema4a - (Nrp1+Plxna2)	SEMA4	Cell-Cell Contact	PMID: 27533782
Endothelial	I.Pvalb+	Sema4a	NRP1_PLXNA2	0.0055991	0.01	SEMA4A_NRP1_PLXNA2	Sema4a - (Nrp1+Plxna2)	SEMA4	Cell-Cell Contact	PMID: 27533782
Cort4/5	I.Dach1+	Sema4a	NRP1_PLXNA2	0.00352221	0.04	SEMA4A_NRP1_PLXNA2	Sema4a - (Nrp1+Plxna2)	SEMA4	Cell-Cell Contact	PMID: 27533782
Cort5	I.Dach1+	Sema4a	NRP1_PLXNA2	0.00454869	0	SEMA4A_NRP1_PLXNA2	Sema4a - (Nrp1+Plxna2)	SEMA4	Cell-Cell Contact	PMID: 27533782
Cort5/6	I.Dach1+	Sema4a	NRP1_PLXNA2	0.0118557	0	SEMA4A_NRP1_PLXNA2	Sema4a - (Nrp1+Plxna2)	SEMA4	Cell-Cell Contact	PMID: 27533782
Endothelial	I.Dach1+	Sema4a	NRP1_PLXNA2	0.00813393	0.01	SEMA4A_NRP1_PLXNA2	Sema4a - (Nrp1+Plxna2)	SEMA4	Cell-Cell Contact	PMID: 27533782
Cort4/5	I.Gly/Gaba 1	Sema4a	NRP1_PLXNA2	0.00354034	0.01	SEMA4A_NRP1_PLXNA2	Sema4a - (Nrp1+Plxna2)	SEMA4	Cell-Cell Contact	PMID: 27533782
Cort5	I.Gly/Gaba 1	Sema4a	NRP1_PLXNA2	0.00457209	0	SEMA4A_NRP1_PLXNA2	Sema4a - (Nrp1+Plxna2)	SEMA4	Cell-Cell Contact	PMID: 27533782
Cort5/6	I.Gly/Gaba 1	Sema4a	NRP1_PLXNA2	0.0119163	0	SEMA4A_NRP1_PLXNA2	Sema4a - (Nrp1+Plxna2)	SEMA4	Cell-Cell Contact	PMID: 27533782
Endothelial	I.Gly/Gaba 1	Sema4a	NRP1_PLXNA2	0.00817562	0	SEMA4A_NRP1_PLXNA2	Sema4a - (Nrp1+Plxna2)	SEMA4	Cell-Cell Contact	PMID: 27533782
I.Gly/Gaba 1	Cort2/3	Sema4a	NRP1_PLXNA2	0.0044721	0.02	SEMA4A_NRP1_PLXNA2	Sema4a - (Nrp1+Plxna2)	SEMA4	Cell-Cell Contact	PMID: 27533782
Cort2/3	Cort2/3	Sema4a	NRP1_PLXNA2	0.00540361	0	SEMA4A_NRP1_PLXNA2	Sema4a - (Nrp1+Plxna2)	SEMA4	Cell-Cell Contact	PMID: 27533782
Cort2/3/4	Cort2/3	Sema4a	NRP1_PLXNA2	0.00770991	0	SEMA4A_NRP1_PLXNA2	Sema4a - (Nrp1+Plxna2)	SEMA4	Cell-Cell Contact	PMID: 27533782
Cort4/5	Cort2/3	Sema4a	NRP1_PLXNA2	0.00823084	0	SEMA4A_NRP1_PLXNA2	Sema4a - (Nrp1+Plxna2)	SEMA4	Cell-Cell Contact	PMID: 27533782
Cort5	Cort2/3	Sema4a	NRP1_PLXNA2	0.010615	0	SEMA4A_NRP1_PLXNA2	Sema4a - (Nrp1+Plxna2)	SEMA4	Cell-Cell Contact	PMID: 27533782
Cort5/6	Cort2/3	Sema4a	NRP1_PLXNA2	0.0273987	0	SEMA4A_NRP1_PLXNA2	Sema4a - (Nrp1+Plxna2)	SEMA4	Cell-Cell Contact	PMID: 27533782
Cort6b	Cort2/3	Sema4a	NRP1_PLXNA2	0.00678689	0	SEMA4A_NRP1_PLXNA2	Sema4a - (Nrp1+Plxna2)	SEMA4	Cell-Cell Contact	PMID: 27533782
Cort2/3 MT.specific	Cort2/3	Sema4a	NRP1_PLXNA2	0.00527528	0.01	SEMA4A_NRP1_PLXNA2	Sema4a - (Nrp1+Plxna2)	SEMA4	Cell-Cell Contact	PMID: 27533782
Cort4 MT.specific	Cort2/3	Sema4a	NRP1_PLXNA2	0.00541054	0	SEMA4A_NRP1_PLXNA2	Sema4a - (Nrp1+Plxna2)	SEMA4	Cell-Cell Contact	PMID: 27533782
Olig 1	Cort2/3	Sema4a	NRP1_PLXNA2	0.00601117	0	SEMA4A_NRP1_PLXNA2	Sema4a - (Nrp1+Plxna2)	SEMA4	Cell-Cell Contact	PMID: 27533782
Astro/RadGlia	Cort2/3	Sema4a	NRP1_PLXNA2	0.00773891	0	SEMA4A_NRP1_PLXNA2	Sema4a - (Nrp1+Plxna2)	SEMA4	Cell-Cell Contact	PMID: 27533782
Microglia	Cort2/3	Sema4a	NRP1_PLXNA2	0.00746662	0	SEMA4A_NRP1_PLXNA2	Sema4a - (Nrp1+Plxna2)	SEMA4	Cell-Cell Contact	PMID: 27533782
Endothelial	Cort2/3	Sema4a	NRP1_PLXNA2	0.0188908	0	SEMA4A_NRP1_PLXNA2	Sema4a - (Nrp1+Plxna2)	SEMA4	Cell-Cell Contact	PMID: 27533782
Cort5/6	Cort2/3/4	Sema4a	NRP1_PLXNA2	0.0091503	0	SEMA4A_NRP1_PLXNA2	Sema4a - (Nrp1+Plxna2)	SEMA4	Cell-Cell Contact	PMID: 27533782
Endothelial	Cort2/3/4	Sema4a	NRP1_PLXNA2	0.0062724	0.01	SEMA4A_NRP1_PLXNA2	Sema4a - (Nrp1+Plxna2)	SEMA4	Cell-Cell Contact	PMID: 27533782
Cort5	Cort4/5	Sema4a	NRP1_PLXNA2	0.00448298	0	SEMA4A_NRP1_PLXNA2	Sema4a - (Nrp1+Plxna2)	SEMA4	Cell-Cell Contact	PMID: 27533782
Cort5/6	Cort4/5	Sema4a	NRP1_PLXNA2	0.0116857	0	SEMA4A_NRP1_PLXNA2	Sema4a - (Nrp1+Plxna2)	SEMA4	Cell-Cell Contact	PMID: 27533782
Endothelial	Cort4/5	Sema4a	NRP1_PLXNA2	0.00801684	0.01	SEMA4A_NRP1_PLXNA2	Sema4a - (Nrp1+Plxna2)	SEMA4	Cell-Cell Contact	PMID: 27533782
Cort4/5	Cort4/5 F.Dominant	Sema4a	NRP1_PLXNA2	0.00465939	0.03	SEMA4A_NRP1_PLXNA2	Sema4a - (Nrp1+Plxna2)	SEMA4	Cell-Cell Contact	PMID: 27533782
Cort5	Cort4/5 F.Dominant	Sema4a	NRP1_PLXNA2	0.00601529	0.01	SEMA4A_NRP1_PLXNA2	Sema4a - (Nrp1+Plxna2)	SEMA4	Cell-Cell Contact	PMID: 27533782
Cort5/6	Cort4/5 F.Dominant	Sema4a	NRP1_PLXNA2	0.0156412	0	SEMA4A_NRP1_PLXNA2	Sema4a - (Nrp1+Plxna2)	SEMA4	Cell-Cell Contact	PMID: 27533782
Astro/RadGlia	Cort4/5 F.Dominant	Sema4a	NRP1_PLXNA2	0.00437997	0.04	SEMA4A_NRP1_PLXNA2	Sema4a - (Nrp1+Plxna2)	SEMA4	Cell-Cell Contact	PMID: 27533782
Endothelial	Cort4/5 F.Dominant	Sema4a	NRP1_PLXNA2	0.010744	0	SEMA4A_NRP1_PLXNA2	Sema4a - (Nrp1+Plxna2)	SEMA4	Cell-Cell Contact	PMID: 27533782
Cort2/3/4	Cort5	Sema4a	NRP1_PLXNA2	0.00570284	0	SEMA4A_NRP1_PLXNA2	Sema4a - (Nrp1+Plxna2)	SEMA4	Cell-Cell Contact	PMID: 27533782
Cort4/5	Cort5	Sema4a	NRP1_PLXNA2	0.00608899	0	SEMA4A_NRP1_PLXNA2	Sema4a - (Nrp1+Plxna2)	SEMA4	Cell-Cell Contact	PMID: 27533782
Cort5	Cort5	Sema4a	NRP1_PLXNA2	0.00785762	0	SEMA4A_NRP1_PLXNA2	Sema4a - (Nrp1+Plxna2)	SEMA4	Cell-Cell Contact	PMID: 27533782
Cort5/6	Cort5	Sema4a	NRP1_PLXNA2	0.0203713	0	SEMA4A_NRP1_PLXNA2	Sema4a - (Nrp1+Plxna2)	SEMA4	Cell-Cell Contact	PMID: 27533782
Cort6b	Cort5	Sema4a	NRP1_PLXNA2	0.00501888	0.01	SEMA4A_NRP1_PLXNA2	Sema4a - (Nrp1+Plxna2)	SEMA4	Cell-Cell Contact	PMID: 27533782
Cort4 MT.specific	Cort5	Sema4a	NRP1_PLXNA2	0.00399964	0.04	SEMA4A_NRP1_PLXNA2	Sema4a - (Nrp1+Plxna2)	SEMA4	Cell-Cell Contact	PMID: 27533782
Olig 1	Cort5	Sema4a	NRP1_PLXNA2	0.00444433	0.03	SEMA4A_NRP1_PLXNA2	Sema4a - (Nrp1+Plxna2)	SEMA4	Cell-Cell Contact	PMID: 27533782
Astro/RadGlia	Cort5	Sema4a	NRP1_PLXNA2	0.00572433	0	SEMA4A_NRP1_PLXNA2	Sema4a - (Nrp1+Plxna2)	SEMA4	Cell-Cell Contact	PMID: 27533782
Microglia	Cort5	Sema4a	NRP1_PLXNA2	0.00552253	0	SEMA4A_NRP1_PLXNA2	Sema4a - (Nrp1+Plxna2)	SEMA4	Cell-Cell Contact	PMID: 27533782
Endothelial	Cort5	Sema4a	NRP1_PLXNA2	0.0140142	0	SEMA4A_NRP1_PLXNA2	Sema4a - (Nrp1+Plxna2)	SEMA4	Cell-Cell Contact	PMID: 27533782
I.Gly/Gaba 1	Cort5/6	Sema4a	NRP1_PLXNA2	0.00675855	0	SEMA4A_NRP1_PLXNA2	Sema4a - (Nrp1+Plxna2)	SEMA4	Cell-Cell Contact	PMID: 27533782
Cort2/3	Cort5/6	Sema4a	NRP1_PLXNA2	0.0081624	0	SEMA4A_NRP1_PLXNA2	Sema4a - (Nrp1+Plxna2)	SEMA4	Cell-Cell Contact	PMID: 27533782
Cort2/3/4	Cort5/6	Sema4a	NRP1_PLXNA2	0.0116324	0	SEMA4A_NRP1_PLXNA2	Sema4a - (Nrp1+Plxna2)	SEMA4	Cell-Cell Contact	PMID: 27533782
Cort4/5	Cort5/6	Sema4a	NRP1_PLXNA2	0.012415	0	SEMA4A_NRP1_PLXNA2	Sema4a - (Nrp1+Plxna2)	SEMA4	Cell-Cell Contact	PMID: 27533782
Cort5	Cort5/6	Sema4a	NRP1_PLXNA2	0.0159916	0	SEMA4A_NRP1_PLXNA2	Sema4a - (Nrp1+Plxna2)	SEMA4	Cell-Cell Contact	PMID: 27533782
Cort5/6	Cort5/6	Sema4a	NRP1_PLXNA2	0.0409249	0	SEMA4A_NRP1_PLXNA2	Sema4a - (Nrp1+Plxna2)	SEMA4	Cell-Cell Contact	PMID: 27533782
Cort6b	Cort5/6	Sema4a	NRP1_PLXNA2	0.0102446	0	SEMA4A_NRP1_PLXNA2	Sema4a - (Nrp1+Plxna2)	SEMA4	Cell-Cell Contact	PMID: 27533782
Cort2/3 MT.specific	Cort5/6	Sema4a	NRP1_PLXNA2	0.00796909	0	SEMA4A_NRP1_PLXNA2	Sema4a - (Nrp1+Plxna2)	SEMA4	Cell-Cell Contact	PMID: 27533782
Cort4 MT.specific	Cort5/6	Sema4a	NRP1_PLXNA2	0.00817285	0	SEMA4A_NRP1_PLXNA2	Sema4a - (Nrp1+Plxna2)	SEMA4	Cell-Cell Contact	PMID: 27533782
Olig 1	Cort5/6	Sema4a	NRP1_PLXNA2	0.00907731	0	SEMA4A_NRP1_PLXNA2	Sema4a - (Nrp1+Plxna2)	SEMA4	Cell-Cell Contact	PMID: 27533782
Astro/RadGlia	Cort5/6	Sema4a	NRP1_PLXNA2	0.011676	0	SEMA4A_NRP1_PLXNA2	Sema4a - (Nrp1+Plxna2)	SEMA4	Cell-Cell Contact	PMID: 27533782
Microglia	Cort5/6	Sema4a	NRP1_PLXNA2	0.0112667	0	SEMA4A_NRP1_PLXNA2	Sema4a - (Nrp1+Plxna2)	SEMA4	Cell-Cell Contact	PMID: 27533782
Endothelial	Cort5/6	Sema4a	NRP1_PLXNA2	0.0283393	0	SEMA4A_NRP1_PLXNA2	Sema4a - (Nrp1+Plxna2)	SEMA4	Cell-Cell Contact	PMID: 27533782
Cort2/3	Cort6b	Sema4a	NRP1_PLXNA2	0.00540623	0.03	SEMA4A_NRP1_PLXNA2	Sema4a - (Nrp1+Plxna2)	SEMA4	Cell-Cell Contact	PMID: 27533782
Cort2/3/4	Cort6b	Sema4a	NRP1_PLXNA2	0.00771365	0	SEMA4A_NRP1_PLXNA2	Sema4a - (Nrp1+Plxna2)	SEMA4	Cell-Cell Contact	PMID: 27533782
Cort4/5	Cort6b	Sema4a	NRP1_PLXNA2	0.00823482	0	SEMA4A_NRP1_PLXNA2	Sema4a - (Nrp1+Plxna2)	SEMA4	Cell-Cell Contact	PMID: 27533782
Cort5	Cort6b	Sema4a	NRP1_PLXNA2	0.0106201	0	SEMA4A_NRP1_PLXNA2	Sema4a - (Nrp1+Plxna2)	SEMA4	Cell-Cell Contact	PMID: 27533782
Cort5/6	Cort6b	Sema4a	NRP1_PLXNA2	0.0274117	0	SEMA4A_NRP1_PLXNA2	Sema4a - (Nrp1+Plxna2)	SEMA4	Cell-Cell Contact	PMID: 27533782
Cort6b	Cort6b	Sema4a	NRP1_PLXNA2	0.00679018	0	SEMA4A_NRP1_PLXNA2	Sema4a - (Nrp1+Plxna2)	SEMA4	Cell-Cell Contact	PMID: 27533782
Cort2/3 MT.specific	Cort6b	Sema4a	NRP1_PLXNA2	0.00527784	0.01	SEMA4A_NRP1_PLXNA2	Sema4a - (Nrp1+Plxna2)	SEMA4	Cell-Cell Contact	PMID: 27533782
Cort4 MT.specific	Cort6b	Sema4a	NRP1_PLXNA2	0.00541317	0.01	SEMA4A_NRP1_PLXNA2	Sema4a - (Nrp1+Plxna2)	SEMA4	Cell-Cell Contact	PMID: 27533782
Olig 1	Cort6b	Sema4a	NRP1_PLXNA2	0.00601408	0	SEMA4A_NRP1_PLXNA2	Sema4a - (Nrp1+Plxna2)	SEMA4	Cell-Cell Contact	PMID: 27533782
Astro/RadGlia	Cort6b	Sema4a	NRP1_PLXNA2	0.00774266	0	SEMA4A_NRP1_PLXNA2	Sema4a - (Nrp1+Plxna2)	SEMA4	Cell-Cell Contact	PMID: 27533782
Microglia	Cort6b	Sema4a	NRP1_PLXNA2	0.00747024	0	SEMA4A_NRP1_PLXNA2	Sema4a - (Nrp1+Plxna2)	SEMA4	Cell-Cell Contact	PMID: 27533782
Endothelial	Cort6b	Sema4a	NRP1_PLXNA2	0.0188999	0	SEMA4A_NRP1_PLXNA2	Sema4a - (Nrp1+Plxna2)	SEMA4	Cell-Cell Contact	PMID: 27533782
Cort5/6	Cort2/3 MT.specific	Sema4a	NRP1_PLXNA2	0.00634388	0	SEMA4A_NRP1_PLXNA2	Sema4a - (Nrp1+Plxna2)	SEMA4	Cell-Cell Contact	PMID: 27533782
Cort2/3/4	Cort4 MT.specific	Sema4a	NRP1_PLXNA2	0.00466026	0	SEMA4A_NRP1_PLXNA2	Sema4a - (Nrp1+Plxna2)	SEMA4	Cell-Cell Contact	PMID: 27533782
Cort4/5	Cort4 MT.specific	Sema4a	NRP1_PLXNA2	0.00497617	0	SEMA4A_NRP1_PLXNA2	Sema4a - (Nrp1+Plxna2)	SEMA4	Cell-Cell Contact	PMID: 27533782
Cort5	Cort4 MT.specific	Sema4a	NRP1_PLXNA2	0.00642365	0	SEMA4A_NRP1_PLXNA2	Sema4a - (Nrp1+Plxna2)	SEMA4	Cell-Cell Contact	PMID: 27533782
Cort5/6	Cort4 MT.specific	Sema4a	NRP1_PLXNA2	0.0166921	0	SEMA4A_NRP1_PLXNA2	Sema4a - (Nrp1+Plxna2)	SEMA4	Cell-Cell Contact	PMID: 27533782
Cort6b	Cort4 MT.specific	Sema4a	NRP1_PLXNA2	0.00410083	0.04	SEMA4A_NRP1_PLXNA2	Sema4a - (Nrp1+Plxna2)	SEMA4	Cell-Cell Contact	PMID: 27533782
Olig 1	Cort4 MT.specific	Sema4a	NRP1_PLXNA2	0.00363099	0.04	SEMA4A_NRP1_PLXNA2	Sema4a - (Nrp1+Plxna2)	SEMA4	Cell-Cell Contact	PMID: 27533782
Astro/RadGlia	Cort4 MT.specific	Sema4a	NRP1_PLXNA2	0.00467784	0	SEMA4A_NRP1_PLXNA2	Sema4a - (Nrp1+Plxna2)	SEMA4	Cell-Cell Contact	PMID: 27533782
Microglia	Cort4 MT.specific	Sema4a	NRP1_PLXNA2	0.00451276	0	SEMA4A_NRP1_PLXNA2	Sema4a - (Nrp1+Plxna2)	SEMA4	Cell-Cell Contact	PMID: 27533782
Endothelial	Cort4 MT.specific	Sema4a	NRP1_PLXNA2	0.0114697	0	SEMA4A_NRP1_PLXNA2	Sema4a - (Nrp1+Plxna2)	SEMA4	Cell-Cell Contact	PMID: 27533782
Cort5/6	Olig 1	Sema4a	NRP1_PLXNA2	0.00807994	0	SEMA4A_NRP1_PLXNA2	Sema4a - (Nrp1+Plxna2)	SEMA4	Cell-Cell Contact	PMID: 27533782
Endothelial	Olig 1	Sema4a	NRP1_PLXNA2	0.00553681	0.02	SEMA4A_NRP1_PLXNA2	Sema4a - (Nrp1+Plxna2)	SEMA4	Cell-Cell Contact	PMID: 27533782
Cort4/5	Astro/RadGlia	Sema4a	NRP1_PLXNA2	0.00360105	0.01	SEMA4A_NRP1_PLXNA2	Sema4a - (Nrp1+Plxna2)	SEMA4	Cell-Cell Contact	PMID: 27533782
Cort5	Astro/RadGlia	Sema4a	NRP1_PLXNA2	0.00465041	0	SEMA4A_NRP1_PLXNA2	Sema4a - (Nrp1+Plxna2)	SEMA4	Cell-Cell Contact	PMID: 27533782
Cort5/6	Astro/RadGlia	Sema4a	NRP1_PLXNA2	0.0121189	0	SEMA4A_NRP1_PLXNA2	Sema4a - (Nrp1+Plxna2)	SEMA4	Cell-Cell Contact	PMID: 27533782
Endothelial	Astro/RadGlia	Sema4a	NRP1_PLXNA2	0.00831515	0	SEMA4A_NRP1_PLXNA2	Sema4a - (Nrp1+Plxna2)	SEMA4	Cell-Cell Contact	PMID: 27533782
Cort2/3	Microglia	Sema4a	NRP1_PLXNA2	0.00425085	0.03	SEMA4A_NRP1_PLXNA2	Sema4a - (Nrp1+Plxna2)	SEMA4	Cell-Cell Contact	PMID: 27533782
Cort2/3/4	Microglia	Sema4a	NRP1_PLXNA2	0.00606815	0	SEMA4A_NRP1_PLXNA2	Sema4a - (Nrp1+Plxna2)	SEMA4	Cell-Cell Contact	PMID: 27533782
Cort4/5	Microglia	Sema4a	NRP1_PLXNA2	0.00647887	0	SEMA4A_NRP1_PLXNA2	Sema4a - (Nrp1+Plxna2)	SEMA4	Cell-Cell Contact	PMID: 27533782
Cort5	Microglia	Sema4a	NRP1_PLXNA2	0.0083598	0	SEMA4A_NRP1_PLXNA2	Sema4a - (Nrp1+Plxna2)	SEMA4	Cell-Cell Contact	PMID: 27533782
Cort5/6	Microglia	Sema4a	NRP1_PLXNA2	0.0216558	0	SEMA4A_NRP1_PLXNA2	Sema4a - (Nrp1+Plxna2)	SEMA4	Cell-Cell Contact	PMID: 27533782
Cort6b	Microglia	Sema4a	NRP1_PLXNA2	0.00534062	0.01	SEMA4A_NRP1_PLXNA2	Sema4a - (Nrp1+Plxna2)	SEMA4	Cell-Cell Contact	PMID: 27533782
Olig 1	Microglia	Sema4a	NRP1_PLXNA2	0.00472941	0.02	SEMA4A_NRP1_PLXNA2	Sema4a - (Nrp1+Plxna2)	SEMA4	Cell-Cell Contact	PMID: 27533782
Astro/RadGlia	Microglia	Sema4a	NRP1_PLXNA2	0.00609101	0	SEMA4A_NRP1_PLXNA2	Sema4a - (Nrp1+Plxna2)	SEMA4	Cell-Cell Contact	PMID: 27533782
Microglia	Microglia	Sema4a	NRP1_PLXNA2	0.00587636	0	SEMA4A_NRP1_PLXNA2	Sema4a - (Nrp1+Plxna2)	SEMA4	Cell-Cell Contact	PMID: 27533782
Endothelial	Microglia	Sema4a	NRP1_PLXNA2	0.0149039	0	SEMA4A_NRP1_PLXNA2	Sema4a - (Nrp1+Plxna2)	SEMA4	Cell-Cell Contact	PMID: 27533782
Cort2/3/4	Endothelial	Sema4a	NRP1_PLXNA2	0.00608194	0	SEMA4A_NRP1_PLXNA2	Sema4a - (Nrp1+Plxna2)	SEMA4	Cell-Cell Contact	PMID: 27533782
Cort4/5	Endothelial	Sema4a	NRP1_PLXNA2	0.00649359	0	SEMA4A_NRP1_PLXNA2	Sema4a - (Nrp1+Plxna2)	SEMA4	Cell-Cell Contact	PMID: 27533782
Cort5	Endothelial	Sema4a	NRP1_PLXNA2	0.00837876	0	SEMA4A_NRP1_PLXNA2	Sema4a - (Nrp1+Plxna2)	SEMA4	Cell-Cell Contact	PMID: 27533782
Cort5/6	Endothelial	Sema4a	NRP1_PLXNA2	0.0217043	0	SEMA4A_NRP1_PLXNA2	Sema4a - (Nrp1+Plxna2)	SEMA4	Cell-Cell Contact	PMID: 27533782
Cort6b	Endothelial	Sema4a	NRP1_PLXNA2	0.00535277	0.01	SEMA4A_NRP1_PLXNA2	Sema4a - (Nrp1+Plxna2)	SEMA4	Cell-Cell Contact	PMID: 27533782
Cort4 MT.specific	Endothelial	Sema4a	NRP1_PLXNA2	0.004266	0.03	SEMA4A_NRP1_PLXNA2	Sema4a - (Nrp1+Plxna2)	SEMA4	Cell-Cell Contact	PMID: 27533782
Olig 1	Endothelial	Sema4a	NRP1_PLXNA2	0.00474018	0.04	SEMA4A_NRP1_PLXNA2	Sema4a - (Nrp1+Plxna2)	SEMA4	Cell-Cell Contact	PMID: 27533782
Astro/RadGlia	Endothelial	Sema4a	NRP1_PLXNA2	0.00610486	0	SEMA4A_NRP1_PLXNA2	Sema4a - (Nrp1+Plxna2)	SEMA4	Cell-Cell Contact	PMID: 27533782
Microglia	Endothelial	Sema4a	NRP1_PLXNA2	0.00588972	0	SEMA4A_NRP1_PLXNA2	Sema4a - (Nrp1+Plxna2)	SEMA4	Cell-Cell Contact	PMID: 27533782
Endothelial	Endothelial	Sema4a	NRP1_PLXNA2	0.0149375	0	SEMA4A_NRP1_PLXNA2	Sema4a - (Nrp1+Plxna2)	SEMA4	Cell-Cell Contact	PMID: 27533782
Cort5/6	I.Vip+	Sema4a	NRP1_PLXNA4	0.00956601	0	SEMA4A_NRP1_PLXNA4	Sema4a - (Nrp1+Plxna4)	SEMA4	Cell-Cell Contact	PMID: 27533782
Endothelial	I.Vip+	Sema4a	NRP1_PLXNA4	0.00655823	0.02	SEMA4A_NRP1_PLXNA4	Sema4a - (Nrp1+Plxna4)	SEMA4	Cell-Cell Contact	PMID: 27533782
Cort5/6	I.Pvalb+	Sema4a	NRP1_PLXNA4	0.0105186	0	SEMA4A_NRP1_PLXNA4	Sema4a - (Nrp1+Plxna4)	SEMA4	Cell-Cell Contact	PMID: 27533782
Endothelial	I.Pvalb+	Sema4a	NRP1_PLXNA4	0.00721349	0.01	SEMA4A_NRP1_PLXNA4	Sema4a - (Nrp1+Plxna4)	SEMA4	Cell-Cell Contact	PMID: 27533782
Cort5/6	I.Dach1+	Sema4a	NRP1_PLXNA4	0.0103534	0	SEMA4A_NRP1_PLXNA4	Sema4a - (Nrp1+Plxna4)	SEMA4	Cell-Cell Contact	PMID: 27533782
Endothelial	I.Dach1+	Sema4a	NRP1_PLXNA4	0.00709985	0.01	SEMA4A_NRP1_PLXNA4	Sema4a - (Nrp1+Plxna4)	SEMA4	Cell-Cell Contact	PMID: 27533782
Cort2/3/4	I.Gly/Gaba 1	Sema4a	NRP1_PLXNA4	0.00428507	0	SEMA4A_NRP1_PLXNA4	Sema4a - (Nrp1+Plxna4)	SEMA4	Cell-Cell Contact	PMID: 27533782
Cort4/5	I.Gly/Gaba 1	Sema4a	NRP1_PLXNA4	0.00457566	0	SEMA4A_NRP1_PLXNA4	Sema4a - (Nrp1+Plxna4)	SEMA4	Cell-Cell Contact	PMID: 27533782
Cort5	I.Gly/Gaba 1	Sema4a	NRP1_PLXNA4	0.00590734	0	SEMA4A_NRP1_PLXNA4	Sema4a - (Nrp1+Plxna4)	SEMA4	Cell-Cell Contact	PMID: 27533782
Cort5/6	I.Gly/Gaba 1	Sema4a	NRP1_PLXNA4	0.0153632	0	SEMA4A_NRP1_PLXNA4	Sema4a - (Nrp1+Plxna4)	SEMA4	Cell-Cell Contact	PMID: 27533782
Astro/RadGlia	I.Gly/Gaba 1	Sema4a	NRP1_PLXNA4	0.00430125	0	SEMA4A_NRP1_PLXNA4	Sema4a - (Nrp1+Plxna4)	SEMA4	Cell-Cell Contact	PMID: 27533782
Endothelial	I.Gly/Gaba 1	Sema4a	NRP1_PLXNA4	0.0105521	0	SEMA4A_NRP1_PLXNA4	Sema4a - (Nrp1+Plxna4)	SEMA4	Cell-Cell Contact	PMID: 27533782
I.Gly/Gaba 1	Cort2/3	Sema4a	NRP1_PLXNA4	0.00454517	0.04	SEMA4A_NRP1_PLXNA4	Sema4a - (Nrp1+Plxna4)	SEMA4	Cell-Cell Contact	PMID: 27533782
Cort2/3	Cort2/3	Sema4a	NRP1_PLXNA4	0.00549182	0.01	SEMA4A_NRP1_PLXNA4	Sema4a - (Nrp1+Plxna4)	SEMA4	Cell-Cell Contact	PMID: 27533782
Cort2/3/4	Cort2/3	Sema4a	NRP1_PLXNA4	0.00783547	0	SEMA4A_NRP1_PLXNA4	Sema4a - (Nrp1+Plxna4)	SEMA4	Cell-Cell Contact	PMID: 27533782
Cort4/5	Cort2/3	Sema4a	NRP1_PLXNA4	0.00836481	0	SEMA4A_NRP1_PLXNA4	Sema4a - (Nrp1+Plxna4)	SEMA4	Cell-Cell Contact	PMID: 27533782
Cort5	Cort2/3	Sema4a	NRP1_PLXNA4	0.0107873	0	SEMA4A_NRP1_PLXNA4	Sema4a - (Nrp1+Plxna4)	SEMA4	Cell-Cell Contact	PMID: 27533782
Cort5/6	Cort2/3	Sema4a	NRP1_PLXNA4	0.0278359	0	SEMA4A_NRP1_PLXNA4	Sema4a - (Nrp1+Plxna4)	SEMA4	Cell-Cell Contact	PMID: 27533782
Cort6b	Cort2/3	Sema4a	NRP1_PLXNA4	0.00689752	0	SEMA4A_NRP1_PLXNA4	Sema4a - (Nrp1+Plxna4)	SEMA4	Cell-Cell Contact	PMID: 27533782
Cort2/3 MT.specific	Cort2/3	Sema4a	NRP1_PLXNA4	0.00536141	0.01	SEMA4A_NRP1_PLXNA4	Sema4a - (Nrp1+Plxna4)	SEMA4	Cell-Cell Contact	PMID: 27533782
Cort4 MT.specific	Cort2/3	Sema4a	NRP1_PLXNA4	0.00549886	0	SEMA4A_NRP1_PLXNA4	Sema4a - (Nrp1+Plxna4)	SEMA4	Cell-Cell Contact	PMID: 27533782
Olig 1	Cort2/3	Sema4a	NRP1_PLXNA4	0.00610923	0	SEMA4A_NRP1_PLXNA4	Sema4a - (Nrp1+Plxna4)	SEMA4	Cell-Cell Contact	PMID: 27533782
Astro/RadGlia	Cort2/3	Sema4a	NRP1_PLXNA4	0.00786494	0	SEMA4A_NRP1_PLXNA4	Sema4a - (Nrp1+Plxna4)	SEMA4	Cell-Cell Contact	PMID: 27533782
Microglia	Cort2/3	Sema4a	NRP1_PLXNA4	0.00758825	0	SEMA4A_NRP1_PLXNA4	Sema4a - (Nrp1+Plxna4)	SEMA4	Cell-Cell Contact	PMID: 27533782
Endothelial	Cort2/3	Sema4a	NRP1_PLXNA4	0.0191949	0	SEMA4A_NRP1_PLXNA4	Sema4a - (Nrp1+Plxna4)	SEMA4	Cell-Cell Contact	PMID: 27533782
Cort5/6	Cort2/3/4	Sema4a	NRP1_PLXNA4	0.00970437	0	SEMA4A_NRP1_PLXNA4	Sema4a - (Nrp1+Plxna4)	SEMA4	Cell-Cell Contact	PMID: 27533782
Endothelial	Cort2/3/4	Sema4a	NRP1_PLXNA4	0.00665338	0.01	SEMA4A_NRP1_PLXNA4	Sema4a - (Nrp1+Plxna4)	SEMA4	Cell-Cell Contact	PMID: 27533782
Cort2/3/4	Cort4/5	Sema4a	NRP1_PLXNA4	0.00384986	0.03	SEMA4A_NRP1_PLXNA4	Sema4a - (Nrp1+Plxna4)	SEMA4	Cell-Cell Contact	PMID: 27533782
Cort4/5	Cort4/5	Sema4a	NRP1_PLXNA4	0.00411106	0	SEMA4A_NRP1_PLXNA4	Sema4a - (Nrp1+Plxna4)	SEMA4	Cell-Cell Contact	PMID: 27533782
Cort5	Cort4/5	Sema4a	NRP1_PLXNA4	0.00530824	0	SEMA4A_NRP1_PLXNA4	Sema4a - (Nrp1+Plxna4)	SEMA4	Cell-Cell Contact	PMID: 27533782
Cort5/6	Cort4/5	Sema4a	NRP1_PLXNA4	0.0138185	0	SEMA4A_NRP1_PLXNA4	Sema4a - (Nrp1+Plxna4)	SEMA4	Cell-Cell Contact	PMID: 27533782
Endothelial	Cort4/5	Sema4a	NRP1_PLXNA4	0.00948644	0	SEMA4A_NRP1_PLXNA4	Sema4a - (Nrp1+Plxna4)	SEMA4	Cell-Cell Contact	PMID: 27533782
Cort2/3/4	Cort4/5 F.Dominant	Sema4a	NRP1_PLXNA4	0.00506481	0.03	SEMA4A_NRP1_PLXNA4	Sema4a - (Nrp1+Plxna4)	SEMA4	Cell-Cell Contact	PMID: 27533782
Cort4/5	Cort4/5 F.Dominant	Sema4a	NRP1_PLXNA4	0.00540799	0.01	SEMA4A_NRP1_PLXNA4	Sema4a - (Nrp1+Plxna4)	SEMA4	Cell-Cell Contact	PMID: 27533782
Cort5	Cort4/5 F.Dominant	Sema4a	NRP1_PLXNA4	0.00698021	0	SEMA4A_NRP1_PLXNA4	Sema4a - (Nrp1+Plxna4)	SEMA4	Cell-Cell Contact	PMID: 27533782
Cort5/6	Cort4/5 F.Dominant	Sema4a	NRP1_PLXNA4	0.0181221	0	SEMA4A_NRP1_PLXNA4	Sema4a - (Nrp1+Plxna4)	SEMA4	Cell-Cell Contact	PMID: 27533782
Astro/RadGlia	Cort4/5 F.Dominant	Sema4a	NRP1_PLXNA4	0.00508391	0.03	SEMA4A_NRP1_PLXNA4	Sema4a - (Nrp1+Plxna4)	SEMA4	Cell-Cell Contact	PMID: 27533782
Endothelial	Cort4/5 F.Dominant	Sema4a	NRP1_PLXNA4	0.012458	0	SEMA4A_NRP1_PLXNA4	Sema4a - (Nrp1+Plxna4)	SEMA4	Cell-Cell Contact	PMID: 27533782
Cort2/3	Cort5	Sema4a	NRP1_PLXNA4	0.00504891	0.01	SEMA4A_NRP1_PLXNA4	Sema4a - (Nrp1+Plxna4)	SEMA4	Cell-Cell Contact	PMID: 27533782
Cort2/3/4	Cort5	Sema4a	NRP1_PLXNA4	0.00720492	0	SEMA4A_NRP1_PLXNA4	Sema4a - (Nrp1+Plxna4)	SEMA4	Cell-Cell Contact	PMID: 27533782
Cort4/5	Cort5	Sema4a	NRP1_PLXNA4	0.00769199	0	SEMA4A_NRP1_PLXNA4	Sema4a - (Nrp1+Plxna4)	SEMA4	Cell-Cell Contact	PMID: 27533782
Cort5	Cort5	Sema4a	NRP1_PLXNA4	0.00992159	0	SEMA4A_NRP1_PLXNA4	Sema4a - (Nrp1+Plxna4)	SEMA4	Cell-Cell Contact	PMID: 27533782
Cort5/6	Cort5	Sema4a	NRP1_PLXNA4	0.0256374	0	SEMA4A_NRP1_PLXNA4	Sema4a - (Nrp1+Plxna4)	SEMA4	Cell-Cell Contact	PMID: 27533782
Cort6b	Cort5	Sema4a	NRP1_PLXNA4	0.00634197	0	SEMA4A_NRP1_PLXNA4	Sema4a - (Nrp1+Plxna4)	SEMA4	Cell-Cell Contact	PMID: 27533782
Cort2/3 MT.specific	Cort5	Sema4a	NRP1_PLXNA4	0.00492897	0.04	SEMA4A_NRP1_PLXNA4	Sema4a - (Nrp1+Plxna4)	SEMA4	Cell-Cell Contact	PMID: 27533782
Cort4 MT.specific	Cort5	Sema4a	NRP1_PLXNA4	0.00505539	0.01	SEMA4A_NRP1_PLXNA4	Sema4a - (Nrp1+Plxna4)	SEMA4	Cell-Cell Contact	PMID: 27533782
Olig 1	Cort5	Sema4a	NRP1_PLXNA4	0.00561681	0	SEMA4A_NRP1_PLXNA4	Sema4a - (Nrp1+Plxna4)	SEMA4	Cell-Cell Contact	PMID: 27533782
Astro/RadGlia	Cort5	Sema4a	NRP1_PLXNA4	0.00723204	0	SEMA4A_NRP1_PLXNA4	Sema4a - (Nrp1+Plxna4)	SEMA4	Cell-Cell Contact	PMID: 27533782
Microglia	Cort5	Sema4a	NRP1_PLXNA4	0.00697745	0	SEMA4A_NRP1_PLXNA4	Sema4a - (Nrp1+Plxna4)	SEMA4	Cell-Cell Contact	PMID: 27533782
Endothelial	Cort5	Sema4a	NRP1_PLXNA4	0.0176665	0	SEMA4A_NRP1_PLXNA4	Sema4a - (Nrp1+Plxna4)	SEMA4	Cell-Cell Contact	PMID: 27533782
I.Gly/Gaba 1	Cort5/6	Sema4a	NRP1_PLXNA4	0.0056028	0	SEMA4A_NRP1_PLXNA4	Sema4a - (Nrp1+Plxna4)	SEMA4	Cell-Cell Contact	PMID: 27533782
Cort2/3	Cort5/6	Sema4a	NRP1_PLXNA4	0.00676822	0	SEMA4A_NRP1_PLXNA4	Sema4a - (Nrp1+Plxna4)	SEMA4	Cell-Cell Contact	PMID: 27533782
Cort2/3/4	Cort5/6	Sema4a	NRP1_PLXNA4	0.0096513	0	SEMA4A_NRP1_PLXNA4	Sema4a - (Nrp1+Plxna4)	SEMA4	Cell-Cell Contact	PMID: 27533782
Cort4/5	Cort5/6	Sema4a	NRP1_PLXNA4	0.010302	0	SEMA4A_NRP1_PLXNA4	Sema4a - (Nrp1+Plxna4)	SEMA4	Cell-Cell Contact	PMID: 27533782
Cort5	Cort5/6	Sema4a	NRP1_PLXNA4	0.0132781	0	SEMA4A_NRP1_PLXNA4	Sema4a - (Nrp1+Plxna4)	SEMA4	Cell-Cell Contact	PMID: 27533782
Cort5/6	Cort5/6	Sema4a	NRP1_PLXNA4	0.0341272	0	SEMA4A_NRP1_PLXNA4	Sema4a - (Nrp1+Plxna4)	SEMA4	Cell-Cell Contact	PMID: 27533782
Cort6b	Cort5/6	Sema4a	NRP1_PLXNA4	0.00849785	0	SEMA4A_NRP1_PLXNA4	Sema4a - (Nrp1+Plxna4)	SEMA4	Cell-Cell Contact	PMID: 27533782
Cort2/3 MT.specific	Cort5/6	Sema4a	NRP1_PLXNA4	0.0066077	0	SEMA4A_NRP1_PLXNA4	Sema4a - (Nrp1+Plxna4)	SEMA4	Cell-Cell Contact	PMID: 27533782
Cort4 MT.specific	Cort5/6	Sema4a	NRP1_PLXNA4	0.00677689	0	SEMA4A_NRP1_PLXNA4	Sema4a - (Nrp1+Plxna4)	SEMA4	Cell-Cell Contact	PMID: 27533782
Olig 1	Cort5/6	Sema4a	NRP1_PLXNA4	0.00752805	0	SEMA4A_NRP1_PLXNA4	Sema4a - (Nrp1+Plxna4)	SEMA4	Cell-Cell Contact	PMID: 27533782
Astro/RadGlia	Cort5/6	Sema4a	NRP1_PLXNA4	0.00968753	0	SEMA4A_NRP1_PLXNA4	Sema4a - (Nrp1+Plxna4)	SEMA4	Cell-Cell Contact	PMID: 27533782
Microglia	Cort5/6	Sema4a	NRP1_PLXNA4	0.00934732	0	SEMA4A_NRP1_PLXNA4	Sema4a - (Nrp1+Plxna4)	SEMA4	Cell-Cell Contact	PMID: 27533782
Endothelial	Cort5/6	Sema4a	NRP1_PLXNA4	0.0235807	0	SEMA4A_NRP1_PLXNA4	Sema4a - (Nrp1+Plxna4)	SEMA4	Cell-Cell Contact	PMID: 27533782
I.Gly/Gaba 1	Cort6b	Sema4a	NRP1_PLXNA4	0.00546275	0.01	SEMA4A_NRP1_PLXNA4	Sema4a - (Nrp1+Plxna4)	SEMA4	Cell-Cell Contact	PMID: 27533782
Cort2/3	Cort6b	Sema4a	NRP1_PLXNA4	0.00659923	0	SEMA4A_NRP1_PLXNA4	Sema4a - (Nrp1+Plxna4)	SEMA4	Cell-Cell Contact	PMID: 27533782
Cort2/3/4	Cort6b	Sema4a	NRP1_PLXNA4	0.00941101	0	SEMA4A_NRP1_PLXNA4	Sema4a - (Nrp1+Plxna4)	SEMA4	Cell-Cell Contact	PMID: 27533782
Cort4/5	Cort6b	Sema4a	NRP1_PLXNA4	0.0100457	0	SEMA4A_NRP1_PLXNA4	Sema4a - (Nrp1+Plxna4)	SEMA4	Cell-Cell Contact	PMID: 27533782
Cort5	Cort6b	Sema4a	NRP1_PLXNA4	0.0129486	0	SEMA4A_NRP1_PLXNA4	Sema4a - (Nrp1+Plxna4)	SEMA4	Cell-Cell Contact	PMID: 27533782
Cort5/6	Cort6b	Sema4a	NRP1_PLXNA4	0.033298	0	SEMA4A_NRP1_PLXNA4	Sema4a - (Nrp1+Plxna4)	SEMA4	Cell-Cell Contact	PMID: 27533782
Cort6b	Cort6b	Sema4a	NRP1_PLXNA4	0.00828603	0	SEMA4A_NRP1_PLXNA4	Sema4a - (Nrp1+Plxna4)	SEMA4	Cell-Cell Contact	PMID: 27533782
Cort2/3 MT.specific	Cort6b	Sema4a	NRP1_PLXNA4	0.0064427	0	SEMA4A_NRP1_PLXNA4	Sema4a - (Nrp1+Plxna4)	SEMA4	Cell-Cell Contact	PMID: 27533782
Cort4 MT.specific	Cort6b	Sema4a	NRP1_PLXNA4	0.00660769	0	SEMA4A_NRP1_PLXNA4	Sema4a - (Nrp1+Plxna4)	SEMA4	Cell-Cell Contact	PMID: 27533782
Olig 1	Cort6b	Sema4a	NRP1_PLXNA4	0.00734023	0	SEMA4A_NRP1_PLXNA4	Sema4a - (Nrp1+Plxna4)	SEMA4	Cell-Cell Contact	PMID: 27533782
Astro/RadGlia	Cort6b	Sema4a	NRP1_PLXNA4	0.00944634	0	SEMA4A_NRP1_PLXNA4	Sema4a - (Nrp1+Plxna4)	SEMA4	Cell-Cell Contact	PMID: 27533782
Microglia	Cort6b	Sema4a	NRP1_PLXNA4	0.00911453	0	SEMA4A_NRP1_PLXNA4	Sema4a - (Nrp1+Plxna4)	SEMA4	Cell-Cell Contact	PMID: 27533782
Endothelial	Cort6b	Sema4a	NRP1_PLXNA4	0.0230017	0	SEMA4A_NRP1_PLXNA4	Sema4a - (Nrp1+Plxna4)	SEMA4	Cell-Cell Contact	PMID: 27533782
Cort5/6	Cort2/3 MT.specific	Sema4a	NRP1_PLXNA4	0.00706734	0	SEMA4A_NRP1_PLXNA4	Sema4a - (Nrp1+Plxna4)	SEMA4	Cell-Cell Contact	PMID: 27533782
Cort2/3/4	Cort4 MT.specific	Sema4a	NRP1_PLXNA4	0.00515463	0	SEMA4A_NRP1_PLXNA4	Sema4a - (Nrp1+Plxna4)	SEMA4	Cell-Cell Contact	PMID: 27533782
Cort4/5	Cort4 MT.specific	Sema4a	NRP1_PLXNA4	0.00550387	0	SEMA4A_NRP1_PLXNA4	Sema4a - (Nrp1+Plxna4)	SEMA4	Cell-Cell Contact	PMID: 27533782
Cort5	Cort4 MT.specific	Sema4a	NRP1_PLXNA4	0.00710376	0	SEMA4A_NRP1_PLXNA4	Sema4a - (Nrp1+Plxna4)	SEMA4	Cell-Cell Contact	PMID: 27533782
Cort5/6	Cort4 MT.specific	Sema4a	NRP1_PLXNA4	0.0184392	0	SEMA4A_NRP1_PLXNA4	Sema4a - (Nrp1+Plxna4)	SEMA4	Cell-Cell Contact	PMID: 27533782
Cort6b	Cort4 MT.specific	Sema4a	NRP1_PLXNA4	0.00453613	0.03	SEMA4A_NRP1_PLXNA4	Sema4a - (Nrp1+Plxna4)	SEMA4	Cell-Cell Contact	PMID: 27533782
Olig 1	Cort4 MT.specific	Sema4a	NRP1_PLXNA4	0.00401662	0.03	SEMA4A_NRP1_PLXNA4	Sema4a - (Nrp1+Plxna4)	SEMA4	Cell-Cell Contact	PMID: 27533782
Astro/RadGlia	Cort4 MT.specific	Sema4a	NRP1_PLXNA4	0.00517407	0	SEMA4A_NRP1_PLXNA4	Sema4a - (Nrp1+Plxna4)	SEMA4	Cell-Cell Contact	PMID: 27533782
Microglia	Cort4 MT.specific	Sema4a	NRP1_PLXNA4	0.00499157	0	SEMA4A_NRP1_PLXNA4	Sema4a - (Nrp1+Plxna4)	SEMA4	Cell-Cell Contact	PMID: 27533782
Endothelial	Cort4 MT.specific	Sema4a	NRP1_PLXNA4	0.0126772	0	SEMA4A_NRP1_PLXNA4	Sema4a - (Nrp1+Plxna4)	SEMA4	Cell-Cell Contact	PMID: 27533782
Cort5/6	Olig 1	Sema4a	NRP1_PLXNA4	0.00869161	0	SEMA4A_NRP1_PLXNA4	Sema4a - (Nrp1+Plxna4)	SEMA4	Cell-Cell Contact	PMID: 27533782
Endothelial	Olig 1	Sema4a	NRP1_PLXNA4	0.00595711	0.02	SEMA4A_NRP1_PLXNA4	Sema4a - (Nrp1+Plxna4)	SEMA4	Cell-Cell Contact	PMID: 27533782
Cort5	Astro/RadGlia	Sema4a	NRP1_PLXNA4	0.00477934	0	SEMA4A_NRP1_PLXNA4	Sema4a - (Nrp1+Plxna4)	SEMA4	Cell-Cell Contact	PMID: 27533782
Cort5/6	Astro/RadGlia	Sema4a	NRP1_PLXNA4	0.0124523	0	SEMA4A_NRP1_PLXNA4	Sema4a - (Nrp1+Plxna4)	SEMA4	Cell-Cell Contact	PMID: 27533782
Endothelial	Astro/RadGlia	Sema4a	NRP1_PLXNA4	0.00854481	0	SEMA4A_NRP1_PLXNA4	Sema4a - (Nrp1+Plxna4)	SEMA4	Cell-Cell Contact	PMID: 27533782
Cort2/3	Microglia	Sema4a	NRP1_PLXNA4	0.00465224	0.03	SEMA4A_NRP1_PLXNA4	Sema4a - (Nrp1+Plxna4)	SEMA4	Cell-Cell Contact	PMID: 27533782
Cort2/3/4	Microglia	Sema4a	NRP1_PLXNA4	0.00664	0	SEMA4A_NRP1_PLXNA4	Sema4a - (Nrp1+Plxna4)	SEMA4	Cell-Cell Contact	PMID: 27533782
Cort4/5	Microglia	Sema4a	NRP1_PLXNA4	0.00708915	0	SEMA4A_NRP1_PLXNA4	Sema4a - (Nrp1+Plxna4)	SEMA4	Cell-Cell Contact	PMID: 27533782
Cort5	Microglia	Sema4a	NRP1_PLXNA4	0.00914562	0	SEMA4A_NRP1_PLXNA4	Sema4a - (Nrp1+Plxna4)	SEMA4	Cell-Cell Contact	PMID: 27533782
Cort5/6	Microglia	Sema4a	NRP1_PLXNA4	0.0236616	0	SEMA4A_NRP1_PLXNA4	Sema4a - (Nrp1+Plxna4)	SEMA4	Cell-Cell Contact	PMID: 27533782
Cort6b	Microglia	Sema4a	NRP1_PLXNA4	0.00584431	0.01	SEMA4A_NRP1_PLXNA4	Sema4a - (Nrp1+Plxna4)	SEMA4	Cell-Cell Contact	PMID: 27533782
Olig 1	Microglia	Sema4a	NRP1_PLXNA4	0.00517576	0.01	SEMA4A_NRP1_PLXNA4	Sema4a - (Nrp1+Plxna4)	SEMA4	Cell-Cell Contact	PMID: 27533782
Astro/RadGlia	Microglia	Sema4a	NRP1_PLXNA4	0.006665	0	SEMA4A_NRP1_PLXNA4	Sema4a - (Nrp1+Plxna4)	SEMA4	Cell-Cell Contact	PMID: 27533782
Microglia	Microglia	Sema4a	NRP1_PLXNA4	0.00643025	0	SEMA4A_NRP1_PLXNA4	Sema4a - (Nrp1+Plxna4)	SEMA4	Cell-Cell Contact	PMID: 27533782
Endothelial	Microglia	Sema4a	NRP1_PLXNA4	0.0162948	0	SEMA4A_NRP1_PLXNA4	Sema4a - (Nrp1+Plxna4)	SEMA4	Cell-Cell Contact	PMID: 27533782
Cort5	Endothelial	Sema4a	NRP1_PLXNA4	0.00509961	0.03	SEMA4A_NRP1_PLXNA4	Sema4a - (Nrp1+Plxna4)	SEMA4	Cell-Cell Contact	PMID: 27533782
Cort5/6	Endothelial	Sema4a	NRP1_PLXNA4	0.0132798	0	SEMA4A_NRP1_PLXNA4	Sema4a - (Nrp1+Plxna4)	SEMA4	Cell-Cell Contact	PMID: 27533782
Endothelial	Endothelial	Sema4a	NRP1_PLXNA4	0.0091151	0.01	SEMA4A_NRP1_PLXNA4	Sema4a - (Nrp1+Plxna4)	SEMA4	Cell-Cell Contact	PMID: 27533782
I.Gly/Gaba 1	Astro/RadGlia	Sema4a	Plxnb1	0.000684537	0	SEMA4A_PLXNB1	Sema4a - Plxnb1	SEMA4	Cell-Cell Contact	PMID: 27533782
Cort2/3	Astro/RadGlia	Sema4a	Plxnb1	0.000827777	0	SEMA4A_PLXNB1	Sema4a - Plxnb1	SEMA4	Cell-Cell Contact	PMID: 27533782
Cort2/3/4	Astro/RadGlia	Sema4a	Plxnb1	0.0011834	0	SEMA4A_PLXNB1	Sema4a - Plxnb1	SEMA4	Cell-Cell Contact	PMID: 27533782
Cort4/5	Astro/RadGlia	Sema4a	Plxnb1	0.00126392	0	SEMA4A_PLXNB1	Sema4a - Plxnb1	SEMA4	Cell-Cell Contact	PMID: 27533782
Cort5	Astro/RadGlia	Sema4a	Plxnb1	0.00163335	0	SEMA4A_PLXNB1	Sema4a - Plxnb1	SEMA4	Cell-Cell Contact	PMID: 27533782
Cort5/6	Astro/RadGlia	Sema4a	Plxnb1	0.00427729	0	SEMA4A_PLXNB1	Sema4a - Plxnb1	SEMA4	Cell-Cell Contact	PMID: 27533782
Cort6b	Astro/RadGlia	Sema4a	Plxnb1	0.00104091	0	SEMA4A_PLXNB1	Sema4a - Plxnb1	SEMA4	Cell-Cell Contact	PMID: 27533782
Cort2/3 MT.specific	Astro/RadGlia	Sema4a	Plxnb1	0.000808031	0	SEMA4A_PLXNB1	Sema4a - Plxnb1	SEMA4	Cell-Cell Contact	PMID: 27533782
Cort4 MT.specific	Astro/RadGlia	Sema4a	Plxnb1	0.000828844	0	SEMA4A_PLXNB1	Sema4a - Plxnb1	SEMA4	Cell-Cell Contact	PMID: 27533782
Olig 1	Astro/RadGlia	Sema4a	Plxnb1	0.000921325	0	SEMA4A_PLXNB1	Sema4a - Plxnb1	SEMA4	Cell-Cell Contact	PMID: 27533782
Astro/RadGlia	Astro/RadGlia	Sema4a	Plxnb1	0.00118788	0	SEMA4A_PLXNB1	Sema4a - Plxnb1	SEMA4	Cell-Cell Contact	PMID: 27533782
Microglia	Astro/RadGlia	Sema4a	Plxnb1	0.00114582	0	SEMA4A_PLXNB1	Sema4a - Plxnb1	SEMA4	Cell-Cell Contact	PMID: 27533782
Endothelial	Astro/RadGlia	Sema4a	Plxnb1	0.00292749	0	SEMA4A_PLXNB1	Sema4a - Plxnb1	SEMA4	Cell-Cell Contact	PMID: 27533782
Cort2/3	I.Gly/Gaba 1	Sema4a	Plxnb2	0.000232623	0.03	SEMA4A_PLXNB2	Sema4a - Plxnb2	SEMA4	Cell-Cell Contact	PMID: 27533782
Cort2/3/4	I.Gly/Gaba 1	Sema4a	Plxnb2	0.000332646	0	SEMA4A_PLXNB2	Sema4a - Plxnb2	SEMA4	Cell-Cell Contact	PMID: 27533782
Cort4/5	I.Gly/Gaba 1	Sema4a	Plxnb2	0.0003553	0	SEMA4A_PLXNB2	Sema4a - Plxnb2	SEMA4	Cell-Cell Contact	PMID: 27533782
Cort5	I.Gly/Gaba 1	Sema4a	Plxnb2	0.000459272	0	SEMA4A_PLXNB2	Sema4a - Plxnb2	SEMA4	Cell-Cell Contact	PMID: 27533782
Cort5/6	I.Gly/Gaba 1	Sema4a	Plxnb2	0.001205	0	SEMA4A_PLXNB2	Sema4a - Plxnb2	SEMA4	Cell-Cell Contact	PMID: 27533782
Cort6b	I.Gly/Gaba 1	Sema4a	Plxnb2	0.000292562	0.01	SEMA4A_PLXNB2	Sema4a - Plxnb2	SEMA4	Cell-Cell Contact	PMID: 27533782
Cort4 MT.specific	I.Gly/Gaba 1	Sema4a	Plxnb2	0.000232923	0.03	SEMA4A_PLXNB2	Sema4a - Plxnb2	SEMA4	Cell-Cell Contact	PMID: 27533782
Olig 1	I.Gly/Gaba 1	Sema4a	Plxnb2	0.000258929	0.02	SEMA4A_PLXNB2	Sema4a - Plxnb2	SEMA4	Cell-Cell Contact	PMID: 27533782
Astro/RadGlia	I.Gly/Gaba 1	Sema4a	Plxnb2	0.000333907	0.01	SEMA4A_PLXNB2	Sema4a - Plxnb2	SEMA4	Cell-Cell Contact	PMID: 27533782
Microglia	I.Gly/Gaba 1	Sema4a	Plxnb2	0.000322074	0.01	SEMA4A_PLXNB2	Sema4a - Plxnb2	SEMA4	Cell-Cell Contact	PMID: 27533782
Endothelial	I.Gly/Gaba 1	Sema4a	Plxnb2	0.000823933	0	SEMA4A_PLXNB2	Sema4a - Plxnb2	SEMA4	Cell-Cell Contact	PMID: 27533782
Cort5/6	Cort2/3	Sema4a	Plxnb2	0.000727389	0	SEMA4A_PLXNB2	Sema4a - Plxnb2	SEMA4	Cell-Cell Contact	PMID: 27533782
Endothelial	Cort2/3	Sema4a	Plxnb2	0.000497285	0	SEMA4A_PLXNB2	Sema4a - Plxnb2	SEMA4	Cell-Cell Contact	PMID: 27533782
I.Gly/Gaba 1	Cort4/5	Sema4a	Plxnb2	0.00010047	0	SEMA4A_PLXNB2	Sema4a - Plxnb2	SEMA4	Cell-Cell Contact	PMID: 27533782
Cort2/3	Cort4/5	Sema4a	Plxnb2	0.000121508	0	SEMA4A_PLXNB2	Sema4a - Plxnb2	SEMA4	Cell-Cell Contact	PMID: 27533782
Cort2/3/4	Cort4/5	Sema4a	Plxnb2	0.000173762	0	SEMA4A_PLXNB2	Sema4a - Plxnb2	SEMA4	Cell-Cell Contact	PMID: 27533782
Cort4/5	Cort4/5	Sema4a	Plxnb2	0.000185598	0	SEMA4A_PLXNB2	Sema4a - Plxnb2	SEMA4	Cell-Cell Contact	PMID: 27533782
Cort5	Cort4/5	Sema4a	Plxnb2	0.000239921	0	SEMA4A_PLXNB2	Sema4a - Plxnb2	SEMA4	Cell-Cell Contact	PMID: 27533782
Cort5/6	Cort4/5	Sema4a	Plxnb2	0.00062971	0	SEMA4A_PLXNB2	Sema4a - Plxnb2	SEMA4	Cell-Cell Contact	PMID: 27533782
Cort6b	Cort4/5	Sema4a	Plxnb2	0.000152821	0	SEMA4A_PLXNB2	Sema4a - Plxnb2	SEMA4	Cell-Cell Contact	PMID: 27533782
Cort2/3 MT.specific	Cort4/5	Sema4a	Plxnb2	0.000118607	0	SEMA4A_PLXNB2	Sema4a - Plxnb2	SEMA4	Cell-Cell Contact	PMID: 27533782
Cort4 MT.specific	Cort4/5	Sema4a	Plxnb2	0.000121665	0	SEMA4A_PLXNB2	Sema4a - Plxnb2	SEMA4	Cell-Cell Contact	PMID: 27533782
Olig 1	Cort4/5	Sema4a	Plxnb2	0.00013525	0	SEMA4A_PLXNB2	Sema4a - Plxnb2	SEMA4	Cell-Cell Contact	PMID: 27533782
Astro/RadGlia	Cort4/5	Sema4a	Plxnb2	0.000174421	0	SEMA4A_PLXNB2	Sema4a - Plxnb2	SEMA4	Cell-Cell Contact	PMID: 27533782
Microglia	Cort4/5	Sema4a	Plxnb2	0.000168239	0	SEMA4A_PLXNB2	Sema4a - Plxnb2	SEMA4	Cell-Cell Contact	PMID: 27533782
Endothelial	Cort4/5	Sema4a	Plxnb2	0.000430493	0	SEMA4A_PLXNB2	Sema4a - Plxnb2	SEMA4	Cell-Cell Contact	PMID: 27533782
I.Gly/Gaba 1	Cort4 MT.specific	Sema4a	Plxnb2	0.000221731	0.03	SEMA4A_PLXNB2	Sema4a - Plxnb2	SEMA4	Cell-Cell Contact	PMID: 27533782
Cort2/3	Cort4 MT.specific	Sema4a	Plxnb2	0.000268154	0	SEMA4A_PLXNB2	Sema4a - Plxnb2	SEMA4	Cell-Cell Contact	PMID: 27533782
Cort2/3/4	Cort4 MT.specific	Sema4a	Plxnb2	0.00038345	0	SEMA4A_PLXNB2	Sema4a - Plxnb2	SEMA4	Cell-Cell Contact	PMID: 27533782
Cort4/5	Cort4 MT.specific	Sema4a	Plxnb2	0.000409562	0	SEMA4A_PLXNB2	Sema4a - Plxnb2	SEMA4	Cell-Cell Contact	PMID: 27533782
Cort5	Cort4 MT.specific	Sema4a	Plxnb2	0.000529404	0	SEMA4A_PLXNB2	Sema4a - Plxnb2	SEMA4	Cell-Cell Contact	PMID: 27533782
Cort5/6	Cort4 MT.specific	Sema4a	Plxnb2	0.00138885	0	SEMA4A_PLXNB2	Sema4a - Plxnb2	SEMA4	Cell-Cell Contact	PMID: 27533782
Cort6b	Cort4 MT.specific	Sema4a	Plxnb2	0.000337246	0	SEMA4A_PLXNB2	Sema4a - Plxnb2	SEMA4	Cell-Cell Contact	PMID: 27533782
Cort2/3 MT.specific	Cort4 MT.specific	Sema4a	Plxnb2	0.000261754	0.01	SEMA4A_PLXNB2	Sema4a - Plxnb2	SEMA4	Cell-Cell Contact	PMID: 27533782
Cort4 MT.specific	Cort4 MT.specific	Sema4a	Plxnb2	0.0002685	0.01	SEMA4A_PLXNB2	Sema4a - Plxnb2	SEMA4	Cell-Cell Contact	PMID: 27533782
Olig 1	Cort4 MT.specific	Sema4a	Plxnb2	0.000298478	0	SEMA4A_PLXNB2	Sema4a - Plxnb2	SEMA4	Cell-Cell Contact	PMID: 27533782
Astro/RadGlia	Cort4 MT.specific	Sema4a	Plxnb2	0.000384903	0	SEMA4A_PLXNB2	Sema4a - Plxnb2	SEMA4	Cell-Cell Contact	PMID: 27533782
Microglia	Cort4 MT.specific	Sema4a	Plxnb2	0.000371263	0	SEMA4A_PLXNB2	Sema4a - Plxnb2	SEMA4	Cell-Cell Contact	PMID: 27533782
Endothelial	Cort4 MT.specific	Sema4a	Plxnb2	0.000949697	0	SEMA4A_PLXNB2	Sema4a - Plxnb2	SEMA4	Cell-Cell Contact	PMID: 27533782
Cort2/3	Astro/RadGlia	Sema4a	Plxnb2	0.000182766	0.03	SEMA4A_PLXNB2	Sema4a - Plxnb2	SEMA4	Cell-Cell Contact	PMID: 27533782
Cort2/3/4	Astro/RadGlia	Sema4a	Plxnb2	0.000261358	0	SEMA4A_PLXNB2	Sema4a - Plxnb2	SEMA4	Cell-Cell Contact	PMID: 27533782
Cort4/5	Astro/RadGlia	Sema4a	Plxnb2	0.000279158	0	SEMA4A_PLXNB2	Sema4a - Plxnb2	SEMA4	Cell-Cell Contact	PMID: 27533782
Cort5	Astro/RadGlia	Sema4a	Plxnb2	0.000360856	0	SEMA4A_PLXNB2	Sema4a - Plxnb2	SEMA4	Cell-Cell Contact	PMID: 27533782
Cort5/6	Astro/RadGlia	Sema4a	Plxnb2	0.000946937	0	SEMA4A_PLXNB2	Sema4a - Plxnb2	SEMA4	Cell-Cell Contact	PMID: 27533782
Cort6b	Astro/RadGlia	Sema4a	Plxnb2	0.000229862	0.01	SEMA4A_PLXNB2	Sema4a - Plxnb2	SEMA4	Cell-Cell Contact	PMID: 27533782
Cort2/3 MT.specific	Astro/RadGlia	Sema4a	Plxnb2	0.000178404	0.03	SEMA4A_PLXNB2	Sema4a - Plxnb2	SEMA4	Cell-Cell Contact	PMID: 27533782
Cort4 MT.specific	Astro/RadGlia	Sema4a	Plxnb2	0.000183002	0.03	SEMA4A_PLXNB2	Sema4a - Plxnb2	SEMA4	Cell-Cell Contact	PMID: 27533782
Olig 1	Astro/RadGlia	Sema4a	Plxnb2	0.000203436	0.03	SEMA4A_PLXNB2	Sema4a - Plxnb2	SEMA4	Cell-Cell Contact	PMID: 27533782
Astro/RadGlia	Astro/RadGlia	Sema4a	Plxnb2	0.000262348	0	SEMA4A_PLXNB2	Sema4a - Plxnb2	SEMA4	Cell-Cell Contact	PMID: 27533782
Microglia	Astro/RadGlia	Sema4a	Plxnb2	0.00025305	0	SEMA4A_PLXNB2	Sema4a - Plxnb2	SEMA4	Cell-Cell Contact	PMID: 27533782
Endothelial	Astro/RadGlia	Sema4a	Plxnb2	0.000647426	0	SEMA4A_PLXNB2	Sema4a - Plxnb2	SEMA4	Cell-Cell Contact	PMID: 27533782
Cort2/3	Microglia	Sema4a	Plxnb2	0.000399778	0.04	SEMA4A_PLXNB2	Sema4a - Plxnb2	SEMA4	Cell-Cell Contact	PMID: 27533782
Cort2/3/4	Microglia	Sema4a	Plxnb2	0.000571634	0	SEMA4A_PLXNB2	Sema4a - Plxnb2	SEMA4	Cell-Cell Contact	PMID: 27533782
Cort4/5	Microglia	Sema4a	Plxnb2	0.000610553	0	SEMA4A_PLXNB2	Sema4a - Plxnb2	SEMA4	Cell-Cell Contact	PMID: 27533782
Cort5	Microglia	Sema4a	Plxnb2	0.000789161	0	SEMA4A_PLXNB2	Sema4a - Plxnb2	SEMA4	Cell-Cell Contact	PMID: 27533782
Cort5/6	Microglia	Sema4a	Plxnb2	0.00206943	0	SEMA4A_PLXNB2	Sema4a - Plxnb2	SEMA4	Cell-Cell Contact	PMID: 27533782
Cort6b	Microglia	Sema4a	Plxnb2	0.000502765	0	SEMA4A_PLXNB2	Sema4a - Plxnb2	SEMA4	Cell-Cell Contact	PMID: 27533782
Cort4 MT.specific	Microglia	Sema4a	Plxnb2	0.000400293	0.03	SEMA4A_PLXNB2	Sema4a - Plxnb2	SEMA4	Cell-Cell Contact	PMID: 27533782
Olig 1	Microglia	Sema4a	Plxnb2	0.000444979	0.01	SEMA4A_PLXNB2	Sema4a - Plxnb2	SEMA4	Cell-Cell Contact	PMID: 27533782
Astro/RadGlia	Microglia	Sema4a	Plxnb2	0.000573799	0	SEMA4A_PLXNB2	Sema4a - Plxnb2	SEMA4	Cell-Cell Contact	PMID: 27533782
Microglia	Microglia	Sema4a	Plxnb2	0.00055347	0.01	SEMA4A_PLXNB2	Sema4a - Plxnb2	SEMA4	Cell-Cell Contact	PMID: 27533782
Endothelial	Microglia	Sema4a	Plxnb2	0.00141538	0	SEMA4A_PLXNB2	Sema4a - Plxnb2	SEMA4	Cell-Cell Contact	PMID: 27533782
Cort2/3	Endothelial	Sema4a	Plxnb2	0.000438097	0.01	SEMA4A_PLXNB2	Sema4a - Plxnb2	SEMA4	Cell-Cell Contact	PMID: 27533782
Cort2/3/4	Endothelial	Sema4a	Plxnb2	0.000626415	0	SEMA4A_PLXNB2	Sema4a - Plxnb2	SEMA4	Cell-Cell Contact	PMID: 27533782
Cort4/5	Endothelial	Sema4a	Plxnb2	0.000669062	0	SEMA4A_PLXNB2	Sema4a - Plxnb2	SEMA4	Cell-Cell Contact	PMID: 27533782
Cort5	Endothelial	Sema4a	Plxnb2	0.000864771	0	SEMA4A_PLXNB2	Sema4a - Plxnb2	SEMA4	Cell-Cell Contact	PMID: 27533782
Cort5/6	Endothelial	Sema4a	Plxnb2	0.00226742	0	SEMA4A_PLXNB2	Sema4a - Plxnb2	SEMA4	Cell-Cell Contact	PMID: 27533782
Cort6b	Endothelial	Sema4a	Plxnb2	0.000550951	0	SEMA4A_PLXNB2	Sema4a - Plxnb2	SEMA4	Cell-Cell Contact	PMID: 27533782
Cort4 MT.specific	Endothelial	Sema4a	Plxnb2	0.000438662	0.03	SEMA4A_PLXNB2	Sema4a - Plxnb2	SEMA4	Cell-Cell Contact	PMID: 27533782
Olig 1	Endothelial	Sema4a	Plxnb2	0.000487628	0.01	SEMA4A_PLXNB2	Sema4a - Plxnb2	SEMA4	Cell-Cell Contact	PMID: 27533782
Astro/RadGlia	Endothelial	Sema4a	Plxnb2	0.000628788	0	SEMA4A_PLXNB2	Sema4a - Plxnb2	SEMA4	Cell-Cell Contact	PMID: 27533782
Microglia	Endothelial	Sema4a	Plxnb2	0.000606512	0	SEMA4A_PLXNB2	Sema4a - Plxnb2	SEMA4	Cell-Cell Contact	PMID: 27533782
Endothelial	Endothelial	Sema4a	Plxnb2	0.0015509	0	SEMA4A_PLXNB2	Sema4a - Plxnb2	SEMA4	Cell-Cell Contact	PMID: 27533782
I.Gly/Gaba 1	Ependymal MT.specific	Sema4a	Plxnb2	0.000679321	0	SEMA4A_PLXNB2	Sema4a - Plxnb2	SEMA4	Cell-Cell Contact	PMID: 27533782
Cort2/3	Ependymal MT.specific	Sema4a	Plxnb2	0.000821471	0	SEMA4A_PLXNB2	Sema4a - Plxnb2	SEMA4	Cell-Cell Contact	PMID: 27533782
Cort2/3/4	Ependymal MT.specific	Sema4a	Plxnb2	0.00117439	0	SEMA4A_PLXNB2	Sema4a - Plxnb2	SEMA4	Cell-Cell Contact	PMID: 27533782
Cort4/5	Ependymal MT.specific	Sema4a	Plxnb2	0.0012543	0	SEMA4A_PLXNB2	Sema4a - Plxnb2	SEMA4	Cell-Cell Contact	PMID: 27533782
Cort5	Ependymal MT.specific	Sema4a	Plxnb2	0.00162092	0	SEMA4A_PLXNB2	Sema4a - Plxnb2	SEMA4	Cell-Cell Contact	PMID: 27533782
Cort5/6	Ependymal MT.specific	Sema4a	Plxnb2	0.00424482	0	SEMA4A_PLXNB2	Sema4a - Plxnb2	SEMA4	Cell-Cell Contact	PMID: 27533782
Cort6b	Ependymal MT.specific	Sema4a	Plxnb2	0.00103298	0	SEMA4A_PLXNB2	Sema4a - Plxnb2	SEMA4	Cell-Cell Contact	PMID: 27533782
Cort2/3 MT.specific	Ependymal MT.specific	Sema4a	Plxnb2	0.000801875	0	SEMA4A_PLXNB2	Sema4a - Plxnb2	SEMA4	Cell-Cell Contact	PMID: 27533782
Cort4 MT.specific	Ependymal MT.specific	Sema4a	Plxnb2	0.00082253	0	SEMA4A_PLXNB2	Sema4a - Plxnb2	SEMA4	Cell-Cell Contact	PMID: 27533782
Olig 1	Ependymal MT.specific	Sema4a	Plxnb2	0.000914307	0	SEMA4A_PLXNB2	Sema4a - Plxnb2	SEMA4	Cell-Cell Contact	PMID: 27533782
Astro/RadGlia	Ependymal MT.specific	Sema4a	Plxnb2	0.00117884	0	SEMA4A_PLXNB2	Sema4a - Plxnb2	SEMA4	Cell-Cell Contact	PMID: 27533782
Microglia	Ependymal MT.specific	Sema4a	Plxnb2	0.0011371	0	SEMA4A_PLXNB2	Sema4a - Plxnb2	SEMA4	Cell-Cell Contact	PMID: 27533782
Endothelial	Ependymal MT.specific	Sema4a	Plxnb2	0.00290524	0	SEMA4A_PLXNB2	Sema4a - Plxnb2	SEMA4	Cell-Cell Contact	PMID: 27533782
I.Gly/Gaba 1	Olig 1	Sema4a	Plxnb3	0.0017754	0	SEMA4A_PLXNB3	Sema4a - Plxnb3	SEMA4	Cell-Cell Contact	PMID: 27533782
Cort2/3	Olig 1	Sema4a	Plxnb3	0.00214642	0	SEMA4A_PLXNB3	Sema4a - Plxnb3	SEMA4	Cell-Cell Contact	PMID: 27533782
Cort2/3/4	Olig 1	Sema4a	Plxnb3	0.00306681	0	SEMA4A_PLXNB3	Sema4a - Plxnb3	SEMA4	Cell-Cell Contact	PMID: 27533782
Cort4/5	Olig 1	Sema4a	Plxnb3	0.00327506	0	SEMA4A_PLXNB3	Sema4a - Plxnb3	SEMA4	Cell-Cell Contact	PMID: 27533782
Cort5	Olig 1	Sema4a	Plxnb3	0.00422982	0	SEMA4A_PLXNB3	Sema4a - Plxnb3	SEMA4	Cell-Cell Contact	PMID: 27533782
Cort5/6	Olig 1	Sema4a	Plxnb3	0.0110303	0	SEMA4A_PLXNB3	Sema4a - Plxnb3	SEMA4	Cell-Cell Contact	PMID: 27533782
Cort6b	Olig 1	Sema4a	Plxnb3	0.00269815	0	SEMA4A_PLXNB3	Sema4a - Plxnb3	SEMA4	Cell-Cell Contact	PMID: 27533782
Cort2/3 MT.specific	Olig 1	Sema4a	Plxnb3	0.00209528	0	SEMA4A_PLXNB3	Sema4a - Plxnb3	SEMA4	Cell-Cell Contact	PMID: 27533782
Cort4 MT.specific	Olig 1	Sema4a	Plxnb3	0.00214918	0	SEMA4A_PLXNB3	Sema4a - Plxnb3	SEMA4	Cell-Cell Contact	PMID: 27533782
Olig 1	Olig 1	Sema4a	Plxnb3	0.00238863	0	SEMA4A_PLXNB3	Sema4a - Plxnb3	SEMA4	Cell-Cell Contact	PMID: 27533782
Astro/RadGlia	Olig 1	Sema4a	Plxnb3	0.0030784	0	SEMA4A_PLXNB3	Sema4a - Plxnb3	SEMA4	Cell-Cell Contact	PMID: 27533782
Microglia	Olig 1	Sema4a	Plxnb3	0.0029696	0	SEMA4A_PLXNB3	Sema4a - Plxnb3	SEMA4	Cell-Cell Contact	PMID: 27533782
Endothelial	Olig 1	Sema4a	Plxnb3	0.00756564	0	SEMA4A_PLXNB3	Sema4a - Plxnb3	SEMA4	Cell-Cell Contact	PMID: 27533782
I.Vip+	Astro/RadGlia	Sema4d	Plxnb1	0.00140954	0	SEMA4D_PLXNB1	Sema4d - Plxnb1	SEMA4	Cell-Cell Contact	PMID: 27533782
I.Sst+	Astro/RadGlia	Sema4d	Plxnb1	0.00396047	0	SEMA4D_PLXNB1	Sema4d - Plxnb1	SEMA4	Cell-Cell Contact	PMID: 27533782
I.Pvalb+	Astro/RadGlia	Sema4d	Plxnb1	0.00315603	0	SEMA4D_PLXNB1	Sema4d - Plxnb1	SEMA4	Cell-Cell Contact	PMID: 27533782
I.Dach1+	Astro/RadGlia	Sema4d	Plxnb1	0.00123959	0	SEMA4D_PLXNB1	Sema4d - Plxnb1	SEMA4	Cell-Cell Contact	PMID: 27533782
I.Gly/Gaba 1	Astro/RadGlia	Sema4d	Plxnb1	0.00174827	0	SEMA4D_PLXNB1	Sema4d - Plxnb1	SEMA4	Cell-Cell Contact	PMID: 27533782
I.Gly/Gaba 2	Astro/RadGlia	Sema4d	Plxnb1	0.00212108	0	SEMA4D_PLXNB1	Sema4d - Plxnb1	SEMA4	Cell-Cell Contact	PMID: 27533782
Cort2/3	Astro/RadGlia	Sema4d	Plxnb1	0.00288161	0	SEMA4D_PLXNB1	Sema4d - Plxnb1	SEMA4	Cell-Cell Contact	PMID: 27533782
Cort2/3/4	Astro/RadGlia	Sema4d	Plxnb1	0.00412162	0	SEMA4D_PLXNB1	Sema4d - Plxnb1	SEMA4	Cell-Cell Contact	PMID: 27533782
Cort4/5	Astro/RadGlia	Sema4d	Plxnb1	0.00385209	0	SEMA4D_PLXNB1	Sema4d - Plxnb1	SEMA4	Cell-Cell Contact	PMID: 27533782
Cort5	Astro/RadGlia	Sema4d	Plxnb1	0.00457322	0	SEMA4D_PLXNB1	Sema4d - Plxnb1	SEMA4	Cell-Cell Contact	PMID: 27533782
Cort5/6	Astro/RadGlia	Sema4d	Plxnb1	0.0045466	0	SEMA4D_PLXNB1	Sema4d - Plxnb1	SEMA4	Cell-Cell Contact	PMID: 27533782
Cort6b	Astro/RadGlia	Sema4d	Plxnb1	0.00205808	0	SEMA4D_PLXNB1	Sema4d - Plxnb1	SEMA4	Cell-Cell Contact	PMID: 27533782
Cort2/3 MT.specific	Astro/RadGlia	Sema4d	Plxnb1	0.00401402	0	SEMA4D_PLXNB1	Sema4d - Plxnb1	SEMA4	Cell-Cell Contact	PMID: 27533782
Cort4 MT.specific	Astro/RadGlia	Sema4d	Plxnb1	0.00401031	0	SEMA4D_PLXNB1	Sema4d - Plxnb1	SEMA4	Cell-Cell Contact	PMID: 27533782
Olig 1	Astro/RadGlia	Sema4d	Plxnb1	0.00527317	0	SEMA4D_PLXNB1	Sema4d - Plxnb1	SEMA4	Cell-Cell Contact	PMID: 27533782
Olig 2	Astro/RadGlia	Sema4d	Plxnb1	0.00124187	0	SEMA4D_PLXNB1	Sema4d - Plxnb1	SEMA4	Cell-Cell Contact	PMID: 27533782
Astro/RadGlia	Astro/RadGlia	Sema4d	Plxnb1	0.00359529	0	SEMA4D_PLXNB1	Sema4d - Plxnb1	SEMA4	Cell-Cell Contact	PMID: 27533782
Microglia	Astro/RadGlia	Sema4d	Plxnb1	0.00443609	0	SEMA4D_PLXNB1	Sema4d - Plxnb1	SEMA4	Cell-Cell Contact	PMID: 27533782
Endothelial	Astro/RadGlia	Sema4d	Plxnb1	0.00421448	0	SEMA4D_PLXNB1	Sema4d - Plxnb1	SEMA4	Cell-Cell Contact	PMID: 27533782
Ependymal MT.specific	Astro/RadGlia	Sema4d	Plxnb1	0.00610956	0	SEMA4D_PLXNB1	Sema4d - Plxnb1	SEMA4	Cell-Cell Contact	PMID: 27533782
I.Sst+	I.Gly/Gaba 1	Sema4d	Plxnb2	0.00111549	0.01	SEMA4D_PLXNB2	Sema4d - Plxnb2	SEMA4	Cell-Cell Contact	PMID: 27533782
I.Pvalb+	I.Gly/Gaba 1	Sema4d	Plxnb2	0.0008884	0.03	SEMA4D_PLXNB2	Sema4d - Plxnb2	SEMA4	Cell-Cell Contact	PMID: 27533782
Cort2/3	I.Gly/Gaba 1	Sema4d	Plxnb2	0.000810991	0.04	SEMA4D_PLXNB2	Sema4d - Plxnb2	SEMA4	Cell-Cell Contact	PMID: 27533782
Cort2/3/4	I.Gly/Gaba 1	Sema4d	Plxnb2	0.00116101	0	SEMA4D_PLXNB2	Sema4d - Plxnb2	SEMA4	Cell-Cell Contact	PMID: 27533782
Cort4/5	I.Gly/Gaba 1	Sema4d	Plxnb2	0.00108488	0	SEMA4D_PLXNB2	Sema4d - Plxnb2	SEMA4	Cell-Cell Contact	PMID: 27533782
Cort5	I.Gly/Gaba 1	Sema4d	Plxnb2	0.00128864	0	SEMA4D_PLXNB2	Sema4d - Plxnb2	SEMA4	Cell-Cell Contact	PMID: 27533782
Cort5/6	I.Gly/Gaba 1	Sema4d	Plxnb2	0.00128112	0	SEMA4D_PLXNB2	Sema4d - Plxnb2	SEMA4	Cell-Cell Contact	PMID: 27533782
Cort2/3 MT.specific	I.Gly/Gaba 1	Sema4d	Plxnb2	0.00113062	0	SEMA4D_PLXNB2	Sema4d - Plxnb2	SEMA4	Cell-Cell Contact	PMID: 27533782
Cort4 MT.specific	I.Gly/Gaba 1	Sema4d	Plxnb2	0.00112957	0	SEMA4D_PLXNB2	Sema4d - Plxnb2	SEMA4	Cell-Cell Contact	PMID: 27533782
Olig 1	I.Gly/Gaba 1	Sema4d	Plxnb2	0.00148663	0	SEMA4D_PLXNB2	Sema4d - Plxnb2	SEMA4	Cell-Cell Contact	PMID: 27533782
Astro/RadGlia	I.Gly/Gaba 1	Sema4d	Plxnb2	0.00101237	0.01	SEMA4D_PLXNB2	Sema4d - Plxnb2	SEMA4	Cell-Cell Contact	PMID: 27533782
Microglia	I.Gly/Gaba 1	Sema4d	Plxnb2	0.00124988	0	SEMA4D_PLXNB2	Sema4d - Plxnb2	SEMA4	Cell-Cell Contact	PMID: 27533782
Endothelial	I.Gly/Gaba 1	Sema4d	Plxnb2	0.00118725	0	SEMA4D_PLXNB2	Sema4d - Plxnb2	SEMA4	Cell-Cell Contact	PMID: 27533782
Ependymal MT.specific	I.Gly/Gaba 1	Sema4d	Plxnb2	0.00172347	0	SEMA4D_PLXNB2	Sema4d - Plxnb2	SEMA4	Cell-Cell Contact	PMID: 27533782
Ependymal MT.specific	Cort2/3	Sema4d	Plxnb2	0.00104057	0.03	SEMA4D_PLXNB2	Sema4d - Plxnb2	SEMA4	Cell-Cell Contact	PMID: 27533782
I.Vip+	Cort4/5	Sema4d	Plxnb2	0.000207006	0	SEMA4D_PLXNB2	Sema4d - Plxnb2	SEMA4	Cell-Cell Contact	PMID: 27533782
I.Sst+	Cort4/5	Sema4d	Plxnb2	0.000582909	0	SEMA4D_PLXNB2	Sema4d - Plxnb2	SEMA4	Cell-Cell Contact	PMID: 27533782
I.Pvalb+	Cort4/5	Sema4d	Plxnb2	0.000464191	0	SEMA4D_PLXNB2	Sema4d - Plxnb2	SEMA4	Cell-Cell Contact	PMID: 27533782
I.Dach1+	Cort4/5	Sema4d	Plxnb2	0.000182021	0	SEMA4D_PLXNB2	Sema4d - Plxnb2	SEMA4	Cell-Cell Contact	PMID: 27533782
I.Gly/Gaba 1	Cort4/5	Sema4d	Plxnb2	0.000256828	0	SEMA4D_PLXNB2	Sema4d - Plxnb2	SEMA4	Cell-Cell Contact	PMID: 27533782
I.Gly/Gaba 2	Cort4/5	Sema4d	Plxnb2	0.000311694	0	SEMA4D_PLXNB2	Sema4d - Plxnb2	SEMA4	Cell-Cell Contact	PMID: 27533782
Cort2/3	Cort4/5	Sema4d	Plxnb2	0.000423729	0	SEMA4D_PLXNB2	Sema4d - Plxnb2	SEMA4	Cell-Cell Contact	PMID: 27533782
Cort2/3/4	Cort4/5	Sema4d	Plxnb2	0.000606711	0	SEMA4D_PLXNB2	Sema4d - Plxnb2	SEMA4	Cell-Cell Contact	PMID: 27533782
Cort4/5	Cort4/5	Sema4d	Plxnb2	0.000566905	0	SEMA4D_PLXNB2	Sema4d - Plxnb2	SEMA4	Cell-Cell Contact	PMID: 27533782
Cort5	Cort4/5	Sema4d	Plxnb2	0.000673448	0	SEMA4D_PLXNB2	Sema4d - Plxnb2	SEMA4	Cell-Cell Contact	PMID: 27533782
Cort5/6	Cort4/5	Sema4d	Plxnb2	0.000669512	0	SEMA4D_PLXNB2	Sema4d - Plxnb2	SEMA4	Cell-Cell Contact	PMID: 27533782
Cort6b	Cort4/5	Sema4d	Plxnb2	0.00030242	0	SEMA4D_PLXNB2	Sema4d - Plxnb2	SEMA4	Cell-Cell Contact	PMID: 27533782
Cort2/3 MT.specific	Cort4/5	Sema4d	Plxnb2	0.000590818	0	SEMA4D_PLXNB2	Sema4d - Plxnb2	SEMA4	Cell-Cell Contact	PMID: 27533782
Cort4 MT.specific	Cort4/5	Sema4d	Plxnb2	0.00059027	0	SEMA4D_PLXNB2	Sema4d - Plxnb2	SEMA4	Cell-Cell Contact	PMID: 27533782
Olig 1	Cort4/5	Sema4d	Plxnb2	0.000776988	0	SEMA4D_PLXNB2	Sema4d - Plxnb2	SEMA4	Cell-Cell Contact	PMID: 27533782
Olig 2	Cort4/5	Sema4d	Plxnb2	0.000182356	0	SEMA4D_PLXNB2	Sema4d - Plxnb2	SEMA4	Cell-Cell Contact	PMID: 27533782
Astro/RadGlia	Cort4/5	Sema4d	Plxnb2	0.000528996	0	SEMA4D_PLXNB2	Sema4d - Plxnb2	SEMA4	Cell-Cell Contact	PMID: 27533782
Microglia	Cort4/5	Sema4d	Plxnb2	0.000653177	0	SEMA4D_PLXNB2	Sema4d - Plxnb2	SEMA4	Cell-Cell Contact	PMID: 27533782
Endothelial	Cort4/5	Sema4d	Plxnb2	0.000620429	0	SEMA4D_PLXNB2	Sema4d - Plxnb2	SEMA4	Cell-Cell Contact	PMID: 27533782
Ependymal MT.specific	Cort4/5	Sema4d	Plxnb2	0.000900873	0	SEMA4D_PLXNB2	Sema4d - Plxnb2	SEMA4	Cell-Cell Contact	PMID: 27533782
I.Sst+	Cort4 MT.specific	Sema4d	Plxnb2	0.0012857	0	SEMA4D_PLXNB2	Sema4d - Plxnb2	SEMA4	Cell-Cell Contact	PMID: 27533782
I.Pvalb+	Cort4 MT.specific	Sema4d	Plxnb2	0.00102399	0	SEMA4D_PLXNB2	Sema4d - Plxnb2	SEMA4	Cell-Cell Contact	PMID: 27533782
I.Gly/Gaba 2	Cort4 MT.specific	Sema4d	Plxnb2	0.000687716	0.03	SEMA4D_PLXNB2	Sema4d - Plxnb2	SEMA4	Cell-Cell Contact	PMID: 27533782
Cort2/3	Cort4 MT.specific	Sema4d	Plxnb2	0.000934782	0	SEMA4D_PLXNB2	Sema4d - Plxnb2	SEMA4	Cell-Cell Contact	PMID: 27533782
Cort2/3/4	Cort4 MT.specific	Sema4d	Plxnb2	0.00133816	0	SEMA4D_PLXNB2	Sema4d - Plxnb2	SEMA4	Cell-Cell Contact	PMID: 27533782
Cort4/5	Cort4 MT.specific	Sema4d	Plxnb2	0.00125043	0	SEMA4D_PLXNB2	Sema4d - Plxnb2	SEMA4	Cell-Cell Contact	PMID: 27533782
Cort5	Cort4 MT.specific	Sema4d	Plxnb2	0.00148524	0	SEMA4D_PLXNB2	Sema4d - Plxnb2	SEMA4	Cell-Cell Contact	PMID: 27533782
Cort5/6	Cort4 MT.specific	Sema4d	Plxnb2	0.00147656	0	SEMA4D_PLXNB2	Sema4d - Plxnb2	SEMA4	Cell-Cell Contact	PMID: 27533782
Cort6b	Cort4 MT.specific	Sema4d	Plxnb2	0.000667261	0.04	SEMA4D_PLXNB2	Sema4d - Plxnb2	SEMA4	Cell-Cell Contact	PMID: 27533782
Cort2/3 MT.specific	Cort4 MT.specific	Sema4d	Plxnb2	0.00130313	0	SEMA4D_PLXNB2	Sema4d - Plxnb2	SEMA4	Cell-Cell Contact	PMID: 27533782
Cort4 MT.specific	Cort4 MT.specific	Sema4d	Plxnb2	0.00130193	0	SEMA4D_PLXNB2	Sema4d - Plxnb2	SEMA4	Cell-Cell Contact	PMID: 27533782
Olig 1	Cort4 MT.specific	Sema4d	Plxnb2	0.00171337	0	SEMA4D_PLXNB2	Sema4d - Plxnb2	SEMA4	Cell-Cell Contact	PMID: 27533782
Astro/RadGlia	Cort4 MT.specific	Sema4d	Plxnb2	0.00116686	0	SEMA4D_PLXNB2	Sema4d - Plxnb2	SEMA4	Cell-Cell Contact	PMID: 27533782
Microglia	Cort4 MT.specific	Sema4d	Plxnb2	0.00144057	0	SEMA4D_PLXNB2	Sema4d - Plxnb2	SEMA4	Cell-Cell Contact	PMID: 27533782
Endothelial	Cort4 MT.specific	Sema4d	Plxnb2	0.0013684	0	SEMA4D_PLXNB2	Sema4d - Plxnb2	SEMA4	Cell-Cell Contact	PMID: 27533782
Ependymal MT.specific	Cort4 MT.specific	Sema4d	Plxnb2	0.00198626	0	SEMA4D_PLXNB2	Sema4d - Plxnb2	SEMA4	Cell-Cell Contact	PMID: 27533782
I.Sst+	Astro/RadGlia	Sema4d	Plxnb2	0.00087658	0	SEMA4D_PLXNB2	Sema4d - Plxnb2	SEMA4	Cell-Cell Contact	PMID: 27533782
I.Pvalb+	Astro/RadGlia	Sema4d	Plxnb2	0.000698092	0.03	SEMA4D_PLXNB2	Sema4d - Plxnb2	SEMA4	Cell-Cell Contact	PMID: 27533782
I.Gly/Gaba 2	Astro/RadGlia	Sema4d	Plxnb2	0.00046879	0.04	SEMA4D_PLXNB2	Sema4d - Plxnb2	SEMA4	Cell-Cell Contact	PMID: 27533782
Cort2/3	Astro/RadGlia	Sema4d	Plxnb2	0.000637255	0.03	SEMA4D_PLXNB2	Sema4d - Plxnb2	SEMA4	Cell-Cell Contact	PMID: 27533782
Cort2/3/4	Astro/RadGlia	Sema4d	Plxnb2	0.000912361	0	SEMA4D_PLXNB2	Sema4d - Plxnb2	SEMA4	Cell-Cell Contact	PMID: 27533782
Cort4/5	Astro/RadGlia	Sema4d	Plxnb2	0.00085252	0	SEMA4D_PLXNB2	Sema4d - Plxnb2	SEMA4	Cell-Cell Contact	PMID: 27533782
Cort5	Astro/RadGlia	Sema4d	Plxnb2	0.00101269	0	SEMA4D_PLXNB2	Sema4d - Plxnb2	SEMA4	Cell-Cell Contact	PMID: 27533782
Cort5/6	Astro/RadGlia	Sema4d	Plxnb2	0.00100677	0	SEMA4D_PLXNB2	Sema4d - Plxnb2	SEMA4	Cell-Cell Contact	PMID: 27533782
Cort2/3 MT.specific	Astro/RadGlia	Sema4d	Plxnb2	0.00088847	0	SEMA4D_PLXNB2	Sema4d - Plxnb2	SEMA4	Cell-Cell Contact	PMID: 27533782
Cort4 MT.specific	Astro/RadGlia	Sema4d	Plxnb2	0.000887646	0	SEMA4D_PLXNB2	Sema4d - Plxnb2	SEMA4	Cell-Cell Contact	PMID: 27533782
Olig 1	Astro/RadGlia	Sema4d	Plxnb2	0.00116832	0	SEMA4D_PLXNB2	Sema4d - Plxnb2	SEMA4	Cell-Cell Contact	PMID: 27533782
Astro/RadGlia	Astro/RadGlia	Sema4d	Plxnb2	0.000795527	0	SEMA4D_PLXNB2	Sema4d - Plxnb2	SEMA4	Cell-Cell Contact	PMID: 27533782
Microglia	Astro/RadGlia	Sema4d	Plxnb2	0.000982215	0	SEMA4D_PLXNB2	Sema4d - Plxnb2	SEMA4	Cell-Cell Contact	PMID: 27533782
Endothelial	Astro/RadGlia	Sema4d	Plxnb2	0.000932985	0	SEMA4D_PLXNB2	Sema4d - Plxnb2	SEMA4	Cell-Cell Contact	PMID: 27533782
Ependymal MT.specific	Astro/RadGlia	Sema4d	Plxnb2	0.00135452	0	SEMA4D_PLXNB2	Sema4d - Plxnb2	SEMA4	Cell-Cell Contact	PMID: 27533782
I.Sst+	Microglia	Sema4d	Plxnb2	0.00191583	0	SEMA4D_PLXNB2	Sema4d - Plxnb2	SEMA4	Cell-Cell Contact	PMID: 27533782
I.Pvalb+	Microglia	Sema4d	Plxnb2	0.00152606	0.02	SEMA4D_PLXNB2	Sema4d - Plxnb2	SEMA4	Cell-Cell Contact	PMID: 27533782
Cort2/3	Microglia	Sema4d	Plxnb2	0.00139316	0.04	SEMA4D_PLXNB2	Sema4d - Plxnb2	SEMA4	Cell-Cell Contact	PMID: 27533782
Cort2/3/4	Microglia	Sema4d	Plxnb2	0.00199395	0	SEMA4D_PLXNB2	Sema4d - Plxnb2	SEMA4	Cell-Cell Contact	PMID: 27533782
Cort4/5	Microglia	Sema4d	Plxnb2	0.0018633	0	SEMA4D_PLXNB2	Sema4d - Plxnb2	SEMA4	Cell-Cell Contact	PMID: 27533782
Cort5	Microglia	Sema4d	Plxnb2	0.00221294	0	SEMA4D_PLXNB2	Sema4d - Plxnb2	SEMA4	Cell-Cell Contact	PMID: 27533782
Cort5/6	Microglia	Sema4d	Plxnb2	0.00220003	0	SEMA4D_PLXNB2	Sema4d - Plxnb2	SEMA4	Cell-Cell Contact	PMID: 27533782
Cort2/3 MT.specific	Microglia	Sema4d	Plxnb2	0.00194179	0	SEMA4D_PLXNB2	Sema4d - Plxnb2	SEMA4	Cell-Cell Contact	PMID: 27533782
Cort4 MT.specific	Microglia	Sema4d	Plxnb2	0.00193999	0	SEMA4D_PLXNB2	Sema4d - Plxnb2	SEMA4	Cell-Cell Contact	PMID: 27533782
Olig 1	Microglia	Sema4d	Plxnb2	0.00255257	0	SEMA4D_PLXNB2	Sema4d - Plxnb2	SEMA4	Cell-Cell Contact	PMID: 27533782
Astro/RadGlia	Microglia	Sema4d	Plxnb2	0.00173885	0.01	SEMA4D_PLXNB2	Sema4d - Plxnb2	SEMA4	Cell-Cell Contact	PMID: 27533782
Microglia	Microglia	Sema4d	Plxnb2	0.00214643	0	SEMA4D_PLXNB2	Sema4d - Plxnb2	SEMA4	Cell-Cell Contact	PMID: 27533782
Endothelial	Microglia	Sema4d	Plxnb2	0.00203897	0	SEMA4D_PLXNB2	Sema4d - Plxnb2	SEMA4	Cell-Cell Contact	PMID: 27533782
Ependymal MT.specific	Microglia	Sema4d	Plxnb2	0.00295872	0	SEMA4D_PLXNB2	Sema4d - Plxnb2	SEMA4	Cell-Cell Contact	PMID: 27533782
I.Sst+	Endothelial	Sema4d	Plxnb2	0.00209916	0	SEMA4D_PLXNB2	Sema4d - Plxnb2	SEMA4	Cell-Cell Contact	PMID: 27533782
I.Pvalb+	Endothelial	Sema4d	Plxnb2	0.00167215	0.01	SEMA4D_PLXNB2	Sema4d - Plxnb2	SEMA4	Cell-Cell Contact	PMID: 27533782
Cort2/3	Endothelial	Sema4d	Plxnb2	0.00152655	0.02	SEMA4D_PLXNB2	Sema4d - Plxnb2	SEMA4	Cell-Cell Contact	PMID: 27533782
Cort2/3/4	Endothelial	Sema4d	Plxnb2	0.00218474	0	SEMA4D_PLXNB2	Sema4d - Plxnb2	SEMA4	Cell-Cell Contact	PMID: 27533782
Cort4/5	Endothelial	Sema4d	Plxnb2	0.00204161	0	SEMA4D_PLXNB2	Sema4d - Plxnb2	SEMA4	Cell-Cell Contact	PMID: 27533782
Cort5	Endothelial	Sema4d	Plxnb2	0.00242463	0	SEMA4D_PLXNB2	Sema4d - Plxnb2	SEMA4	Cell-Cell Contact	PMID: 27533782
Cort5/6	Endothelial	Sema4d	Plxnb2	0.00241049	0	SEMA4D_PLXNB2	Sema4d - Plxnb2	SEMA4	Cell-Cell Contact	PMID: 27533782
Cort2/3 MT.specific	Endothelial	Sema4d	Plxnb2	0.0021276	0	SEMA4D_PLXNB2	Sema4d - Plxnb2	SEMA4	Cell-Cell Contact	PMID: 27533782
Cort4 MT.specific	Endothelial	Sema4d	Plxnb2	0.00212563	0	SEMA4D_PLXNB2	Sema4d - Plxnb2	SEMA4	Cell-Cell Contact	PMID: 27533782
Olig 1	Endothelial	Sema4d	Plxnb2	0.00279666	0	SEMA4D_PLXNB2	Sema4d - Plxnb2	SEMA4	Cell-Cell Contact	PMID: 27533782
Astro/RadGlia	Endothelial	Sema4d	Plxnb2	0.00190528	0	SEMA4D_PLXNB2	Sema4d - Plxnb2	SEMA4	Cell-Cell Contact	PMID: 27533782
Microglia	Endothelial	Sema4d	Plxnb2	0.00235178	0	SEMA4D_PLXNB2	Sema4d - Plxnb2	SEMA4	Cell-Cell Contact	PMID: 27533782
Endothelial	Endothelial	Sema4d	Plxnb2	0.00223406	0	SEMA4D_PLXNB2	Sema4d - Plxnb2	SEMA4	Cell-Cell Contact	PMID: 27533782
Ependymal MT.specific	Endothelial	Sema4d	Plxnb2	0.00324152	0	SEMA4D_PLXNB2	Sema4d - Plxnb2	SEMA4	Cell-Cell Contact	PMID: 27533782
I.Vip+	Ependymal MT.specific	Sema4d	Plxnb2	0.00139881	0.01	SEMA4D_PLXNB2	Sema4d - Plxnb2	SEMA4	Cell-Cell Contact	PMID: 27533782
I.Sst+	Ependymal MT.specific	Sema4d	Plxnb2	0.0039304	0	SEMA4D_PLXNB2	Sema4d - Plxnb2	SEMA4	Cell-Cell Contact	PMID: 27533782
I.Pvalb+	Ependymal MT.specific	Sema4d	Plxnb2	0.00313204	0	SEMA4D_PLXNB2	Sema4d - Plxnb2	SEMA4	Cell-Cell Contact	PMID: 27533782
I.Dach1+	Ependymal MT.specific	Sema4d	Plxnb2	0.00123015	0.03	SEMA4D_PLXNB2	Sema4d - Plxnb2	SEMA4	Cell-Cell Contact	PMID: 27533782
I.Gly/Gaba 1	Ependymal MT.specific	Sema4d	Plxnb2	0.00173497	0	SEMA4D_PLXNB2	Sema4d - Plxnb2	SEMA4	Cell-Cell Contact	PMID: 27533782
I.Gly/Gaba 2	Ependymal MT.specific	Sema4d	Plxnb2	0.00210494	0	SEMA4D_PLXNB2	Sema4d - Plxnb2	SEMA4	Cell-Cell Contact	PMID: 27533782
Cort2/3	Ependymal MT.specific	Sema4d	Plxnb2	0.0028597	0	SEMA4D_PLXNB2	Sema4d - Plxnb2	SEMA4	Cell-Cell Contact	PMID: 27533782
Cort2/3/4	Ependymal MT.specific	Sema4d	Plxnb2	0.00409032	0	SEMA4D_PLXNB2	Sema4d - Plxnb2	SEMA4	Cell-Cell Contact	PMID: 27533782
Cort4/5	Ependymal MT.specific	Sema4d	Plxnb2	0.00382283	0	SEMA4D_PLXNB2	Sema4d - Plxnb2	SEMA4	Cell-Cell Contact	PMID: 27533782
Cort5	Ependymal MT.specific	Sema4d	Plxnb2	0.00453851	0	SEMA4D_PLXNB2	Sema4d - Plxnb2	SEMA4	Cell-Cell Contact	PMID: 27533782
Cort5/6	Ependymal MT.specific	Sema4d	Plxnb2	0.00451209	0	SEMA4D_PLXNB2	Sema4d - Plxnb2	SEMA4	Cell-Cell Contact	PMID: 27533782
Cort6b	Ependymal MT.specific	Sema4d	Plxnb2	0.00204242	0	SEMA4D_PLXNB2	Sema4d - Plxnb2	SEMA4	Cell-Cell Contact	PMID: 27533782
Cort2/3 MT.specific	Ependymal MT.specific	Sema4d	Plxnb2	0.00398354	0	SEMA4D_PLXNB2	Sema4d - Plxnb2	SEMA4	Cell-Cell Contact	PMID: 27533782
Cort4 MT.specific	Ependymal MT.specific	Sema4d	Plxnb2	0.00397986	0	SEMA4D_PLXNB2	Sema4d - Plxnb2	SEMA4	Cell-Cell Contact	PMID: 27533782
Olig 1	Ependymal MT.specific	Sema4d	Plxnb2	0.00523318	0	SEMA4D_PLXNB2	Sema4d - Plxnb2	SEMA4	Cell-Cell Contact	PMID: 27533782
Olig 2	Ependymal MT.specific	Sema4d	Plxnb2	0.00123241	0.02	SEMA4D_PLXNB2	Sema4d - Plxnb2	SEMA4	Cell-Cell Contact	PMID: 27533782
Astro/RadGlia	Ependymal MT.specific	Sema4d	Plxnb2	0.00356798	0	SEMA4D_PLXNB2	Sema4d - Plxnb2	SEMA4	Cell-Cell Contact	PMID: 27533782
Microglia	Ependymal MT.specific	Sema4d	Plxnb2	0.00440242	0	SEMA4D_PLXNB2	Sema4d - Plxnb2	SEMA4	Cell-Cell Contact	PMID: 27533782
Endothelial	Ependymal MT.specific	Sema4d	Plxnb2	0.00418248	0	SEMA4D_PLXNB2	Sema4d - Plxnb2	SEMA4	Cell-Cell Contact	PMID: 27533782
Ependymal MT.specific	Ependymal MT.specific	Sema4d	Plxnb2	0.00606326	0	SEMA4D_PLXNB2	Sema4d - Plxnb2	SEMA4	Cell-Cell Contact	PMID: 27533782
I.Vip+	Olig 1	Sema4d	Plxnb3	0.00365153	0	SEMA4D_PLXNB3	Sema4d - Plxnb3	SEMA4	Cell-Cell Contact	PMID: 27533782
I.Sst+	Olig 1	Sema4d	Plxnb3	0.0102184	0	SEMA4D_PLXNB3	Sema4d - Plxnb3	SEMA4	Cell-Cell Contact	PMID: 27533782
I.Pvalb+	Olig 1	Sema4d	Plxnb3	0.00815329	0	SEMA4D_PLXNB3	Sema4d - Plxnb3	SEMA4	Cell-Cell Contact	PMID: 27533782
I.Dach1+	Olig 1	Sema4d	Plxnb3	0.00321214	0	SEMA4D_PLXNB3	Sema4d - Plxnb3	SEMA4	Cell-Cell Contact	PMID: 27533782
I.Gly/Gaba 1	Olig 1	Sema4d	Plxnb3	0.00452661	0	SEMA4D_PLXNB3	Sema4d - Plxnb3	SEMA4	Cell-Cell Contact	PMID: 27533782
I.Gly/Gaba 2	Olig 1	Sema4d	Plxnb3	0.00548863	0	SEMA4D_PLXNB3	Sema4d - Plxnb3	SEMA4	Cell-Cell Contact	PMID: 27533782
Cort2/3	Olig 1	Sema4d	Plxnb3	0.00744759	0	SEMA4D_PLXNB3	Sema4d - Plxnb3	SEMA4	Cell-Cell Contact	PMID: 27533782
Cort2/3/4	Olig 1	Sema4d	Plxnb3	0.0106315	0	SEMA4D_PLXNB3	Sema4d - Plxnb3	SEMA4	Cell-Cell Contact	PMID: 27533782
Cort4/5	Olig 1	Sema4d	Plxnb3	0.0099405	0	SEMA4D_PLXNB3	Sema4d - Plxnb3	SEMA4	Cell-Cell Contact	PMID: 27533782
Cort5	Olig 1	Sema4d	Plxnb3	0.0117879	0	SEMA4D_PLXNB3	Sema4d - Plxnb3	SEMA4	Cell-Cell Contact	PMID: 27533782
Cort5/6	Olig 1	Sema4d	Plxnb3	0.0117198	0	SEMA4D_PLXNB3	Sema4d - Plxnb3	SEMA4	Cell-Cell Contact	PMID: 27533782
Cort6b	Olig 1	Sema4d	Plxnb3	0.00532614	0	SEMA4D_PLXNB3	Sema4d - Plxnb3	SEMA4	Cell-Cell Contact	PMID: 27533782
Cort2/3 MT.specific	Olig 1	Sema4d	Plxnb3	0.0103557	0	SEMA4D_PLXNB3	Sema4d - Plxnb3	SEMA4	Cell-Cell Contact	PMID: 27533782
Cort4 MT.specific	Olig 1	Sema4d	Plxnb3	0.0103462	0	SEMA4D_PLXNB3	Sema4d - Plxnb3	SEMA4	Cell-Cell Contact	PMID: 27533782
Olig 1	Olig 1	Sema4d	Plxnb3	0.0135771	0	SEMA4D_PLXNB3	Sema4d - Plxnb3	SEMA4	Cell-Cell Contact	PMID: 27533782
Olig 2	Olig 1	Sema4d	Plxnb3	0.00321802	0	SEMA4D_PLXNB3	Sema4d - Plxnb3	SEMA4	Cell-Cell Contact	PMID: 27533782
Astro/RadGlia	Olig 1	Sema4d	Plxnb3	0.0092816	0	SEMA4D_PLXNB3	Sema4d - Plxnb3	SEMA4	Cell-Cell Contact	PMID: 27533782
Microglia	Olig 1	Sema4d	Plxnb3	0.0114369	0	SEMA4D_PLXNB3	Sema4d - Plxnb3	SEMA4	Cell-Cell Contact	PMID: 27533782
Endothelial	Olig 1	Sema4d	Plxnb3	0.0108694	0	SEMA4D_PLXNB3	Sema4d - Plxnb3	SEMA4	Cell-Cell Contact	PMID: 27533782
Ependymal MT.specific	Olig 1	Sema4d	Plxnb3	0.0157097	0	SEMA4D_PLXNB3	Sema4d - Plxnb3	SEMA4	Cell-Cell Contact	PMID: 27533782
I.Vip+	I.Gly/Gaba 1	Sema4g	Plxnb2	0.000249184	0	SEMA4G_PLXNB2	Sema4g - Plxnb2	SEMA4	Cell-Cell Contact	PMID: 27533782
I.Sst+	I.Gly/Gaba 1	Sema4g	Plxnb2	0.000296691	0	SEMA4G_PLXNB2	Sema4g - Plxnb2	SEMA4	Cell-Cell Contact	PMID: 27533782
I.Pvalb+	I.Gly/Gaba 1	Sema4g	Plxnb2	0.000345425	0	SEMA4G_PLXNB2	Sema4g - Plxnb2	SEMA4	Cell-Cell Contact	PMID: 27533782
I.Gly/Gaba 2	I.Gly/Gaba 1	Sema4g	Plxnb2	0.000298267	0	SEMA4G_PLXNB2	Sema4g - Plxnb2	SEMA4	Cell-Cell Contact	PMID: 27533782
I.Vip+	Cort2/3	Sema4g	Plxnb2	0.000150361	0	SEMA4G_PLXNB2	Sema4g - Plxnb2	SEMA4	Cell-Cell Contact	PMID: 27533782
I.Sst+	Cort2/3	Sema4g	Plxnb2	0.000179031	0	SEMA4G_PLXNB2	Sema4g - Plxnb2	SEMA4	Cell-Cell Contact	PMID: 27533782
I.Pvalb+	Cort2/3	Sema4g	Plxnb2	0.000208442	0	SEMA4G_PLXNB2	Sema4g - Plxnb2	SEMA4	Cell-Cell Contact	PMID: 27533782
I.Gly/Gaba 2	Cort2/3	Sema4g	Plxnb2	0.000179982	0	SEMA4G_PLXNB2	Sema4g - Plxnb2	SEMA4	Cell-Cell Contact	PMID: 27533782
I.Vip+	Cort4/5	Sema4g	Plxnb2	0.00013016	0	SEMA4G_PLXNB2	Sema4g - Plxnb2	SEMA4	Cell-Cell Contact	PMID: 27533782
I.Sst+	Cort4/5	Sema4g	Plxnb2	0.000154978	0	SEMA4G_PLXNB2	Sema4g - Plxnb2	SEMA4	Cell-Cell Contact	PMID: 27533782
I.Pvalb+	Cort4/5	Sema4g	Plxnb2	0.000180439	0	SEMA4G_PLXNB2	Sema4g - Plxnb2	SEMA4	Cell-Cell Contact	PMID: 27533782
I.Gly/Gaba 2	Cort4/5	Sema4g	Plxnb2	0.000155801	0	SEMA4G_PLXNB2	Sema4g - Plxnb2	SEMA4	Cell-Cell Contact	PMID: 27533782
I.Vip+	Cort4 MT.specific	Sema4g	Plxnb2	0.000287245	0	SEMA4G_PLXNB2	Sema4g - Plxnb2	SEMA4	Cell-Cell Contact	PMID: 27533782
I.Sst+	Cort4 MT.specific	Sema4g	Plxnb2	0.000342005	0	SEMA4G_PLXNB2	Sema4g - Plxnb2	SEMA4	Cell-Cell Contact	PMID: 27533782
I.Pvalb+	Cort4 MT.specific	Sema4g	Plxnb2	0.00039818	0	SEMA4G_PLXNB2	Sema4g - Plxnb2	SEMA4	Cell-Cell Contact	PMID: 27533782
I.Gly/Gaba 2	Cort4 MT.specific	Sema4g	Plxnb2	0.000343821	0	SEMA4G_PLXNB2	Sema4g - Plxnb2	SEMA4	Cell-Cell Contact	PMID: 27533782
I.Vip+	Astro/RadGlia	Sema4g	Plxnb2	0.000195779	0	SEMA4G_PLXNB2	Sema4g - Plxnb2	SEMA4	Cell-Cell Contact	PMID: 27533782
I.Sst+	Astro/RadGlia	Sema4g	Plxnb2	0.000233106	0	SEMA4G_PLXNB2	Sema4g - Plxnb2	SEMA4	Cell-Cell Contact	PMID: 27533782
I.Pvalb+	Astro/RadGlia	Sema4g	Plxnb2	0.000271399	0	SEMA4G_PLXNB2	Sema4g - Plxnb2	SEMA4	Cell-Cell Contact	PMID: 27533782
I.Gly/Gaba 2	Astro/RadGlia	Sema4g	Plxnb2	0.000234344	0	SEMA4G_PLXNB2	Sema4g - Plxnb2	SEMA4	Cell-Cell Contact	PMID: 27533782
I.Vip+	Microglia	Sema4g	Plxnb2	0.000428235	0	SEMA4G_PLXNB2	Sema4g - Plxnb2	SEMA4	Cell-Cell Contact	PMID: 27533782
I.Sst+	Microglia	Sema4g	Plxnb2	0.00050986	0	SEMA4G_PLXNB2	Sema4g - Plxnb2	SEMA4	Cell-Cell Contact	PMID: 27533782
I.Pvalb+	Microglia	Sema4g	Plxnb2	0.000593588	0	SEMA4G_PLXNB2	Sema4g - Plxnb2	SEMA4	Cell-Cell Contact	PMID: 27533782
I.Gly/Gaba 2	Microglia	Sema4g	Plxnb2	0.000512567	0	SEMA4G_PLXNB2	Sema4g - Plxnb2	SEMA4	Cell-Cell Contact	PMID: 27533782
I.Vip+	Endothelial	Sema4g	Plxnb2	0.00046928	0	SEMA4G_PLXNB2	Sema4g - Plxnb2	SEMA4	Cell-Cell Contact	PMID: 27533782
I.Sst+	Endothelial	Sema4g	Plxnb2	0.000558725	0	SEMA4G_PLXNB2	Sema4g - Plxnb2	SEMA4	Cell-Cell Contact	PMID: 27533782
I.Pvalb+	Endothelial	Sema4g	Plxnb2	0.000650472	0	SEMA4G_PLXNB2	Sema4g - Plxnb2	SEMA4	Cell-Cell Contact	PMID: 27533782
I.Gly/Gaba 2	Endothelial	Sema4g	Plxnb2	0.000561691	0	SEMA4G_PLXNB2	Sema4g - Plxnb2	SEMA4	Cell-Cell Contact	PMID: 27533782
I.Vip+	Ependymal MT.specific	Sema4g	Plxnb2	0.000879919	0	SEMA4G_PLXNB2	Sema4g - Plxnb2	SEMA4	Cell-Cell Contact	PMID: 27533782
I.Sst+	Ependymal MT.specific	Sema4g	Plxnb2	0.00104755	0	SEMA4G_PLXNB2	Sema4g - Plxnb2	SEMA4	Cell-Cell Contact	PMID: 27533782
I.Pvalb+	Ependymal MT.specific	Sema4g	Plxnb2	0.00121947	0	SEMA4G_PLXNB2	Sema4g - Plxnb2	SEMA4	Cell-Cell Contact	PMID: 27533782
I.Gly/Gaba 2	Ependymal MT.specific	Sema4g	Plxnb2	0.00105311	0	SEMA4G_PLXNB2	Sema4g - Plxnb2	SEMA4	Cell-Cell Contact	PMID: 27533782
I.Vip+	I.Vip+	Sema5a	Plxna1	0.00252747	0	SEMA5A_PLXNA1	Sema5a - Plxna1	SEMA5	Cell-Cell Contact	PMID: 27533782
I.Pvalb+	I.Vip+	Sema5a	Plxna1	0.00309604	0	SEMA5A_PLXNA1	Sema5a - Plxna1	SEMA5	Cell-Cell Contact	PMID: 27533782
I.Gly/Gaba 1	I.Vip+	Sema5a	Plxna1	0.00186432	0	SEMA5A_PLXNA1	Sema5a - Plxna1	SEMA5	Cell-Cell Contact	PMID: 27533782
I.Gly/Gaba 2	I.Vip+	Sema5a	Plxna1	0.0143444	0	SEMA5A_PLXNA1	Sema5a - Plxna1	SEMA5	Cell-Cell Contact	PMID: 27533782
Cort4/5 F.Dominant	I.Vip+	Sema5a	Plxna1	0.00245917	0	SEMA5A_PLXNA1	Sema5a - Plxna1	SEMA5	Cell-Cell Contact	PMID: 27533782
Cort5/6	I.Vip+	Sema5a	Plxna1	0.00738073	0	SEMA5A_PLXNA1	Sema5a - Plxna1	SEMA5	Cell-Cell Contact	PMID: 27533782
Cort6b	I.Vip+	Sema5a	Plxna1	0.00479973	0	SEMA5A_PLXNA1	Sema5a - Plxna1	SEMA5	Cell-Cell Contact	PMID: 27533782
Cort2/3 MT.specific	I.Vip+	Sema5a	Plxna1	0.00741838	0	SEMA5A_PLXNA1	Sema5a - Plxna1	SEMA5	Cell-Cell Contact	PMID: 27533782
Olig 1	I.Vip+	Sema5a	Plxna1	0.00213117	0	SEMA5A_PLXNA1	Sema5a - Plxna1	SEMA5	Cell-Cell Contact	PMID: 27533782
Olig 2	I.Vip+	Sema5a	Plxna1	0.0087937	0	SEMA5A_PLXNA1	Sema5a - Plxna1	SEMA5	Cell-Cell Contact	PMID: 27533782
Endothelial	I.Vip+	Sema5a	Plxna1	0.00596171	0	SEMA5A_PLXNA1	Sema5a - Plxna1	SEMA5	Cell-Cell Contact	PMID: 27533782
Ependymal MT.specific	I.Vip+	Sema5a	Plxna1	0.00427493	0	SEMA5A_PLXNA1	Sema5a - Plxna1	SEMA5	Cell-Cell Contact	PMID: 27533782
I.Vip+	I.Sst+	Sema5a	Plxna1	0.005049	0	SEMA5A_PLXNA1	Sema5a - Plxna1	SEMA5	Cell-Cell Contact	PMID: 27533782
I.Pvalb+	I.Sst+	Sema5a	Plxna1	0.00618131	0	SEMA5A_PLXNA1	Sema5a - Plxna1	SEMA5	Cell-Cell Contact	PMID: 27533782
I.Gly/Gaba 1	I.Sst+	Sema5a	Plxna1	0.00372673	0	SEMA5A_PLXNA1	Sema5a - Plxna1	SEMA5	Cell-Cell Contact	PMID: 27533782
I.Gly/Gaba 2	I.Sst+	Sema5a	Plxna1	0.0283205	0	SEMA5A_PLXNA1	Sema5a - Plxna1	SEMA5	Cell-Cell Contact	PMID: 27533782
Cort4/5 F.Dominant	I.Sst+	Sema5a	Plxna1	0.0049129	0	SEMA5A_PLXNA1	Sema5a - Plxna1	SEMA5	Cell-Cell Contact	PMID: 27533782
Cort5/6	I.Sst+	Sema5a	Plxna1	0.0146729	0	SEMA5A_PLXNA1	Sema5a - Plxna1	SEMA5	Cell-Cell Contact	PMID: 27533782
Cort6b	I.Sst+	Sema5a	Plxna1	0.00956646	0	SEMA5A_PLXNA1	Sema5a - Plxna1	SEMA5	Cell-Cell Contact	PMID: 27533782
Cort2/3 MT.specific	I.Sst+	Sema5a	Plxna1	0.0147472	0	SEMA5A_PLXNA1	Sema5a - Plxna1	SEMA5	Cell-Cell Contact	PMID: 27533782
Olig 1	I.Sst+	Sema5a	Plxna1	0.00425903	0	SEMA5A_PLXNA1	Sema5a - Plxna1	SEMA5	Cell-Cell Contact	PMID: 27533782
Olig 2	I.Sst+	Sema5a	Plxna1	0.0174574	0	SEMA5A_PLXNA1	Sema5a - Plxna1	SEMA5	Cell-Cell Contact	PMID: 27533782
Astro/RadGlia	I.Sst+	Sema5a	Plxna1	0.00190423	0.01	SEMA5A_PLXNA1	Sema5a - Plxna1	SEMA5	Cell-Cell Contact	PMID: 27533782
Microglia	I.Sst+	Sema5a	Plxna1	0.0028316	0	SEMA5A_PLXNA1	Sema5a - Plxna1	SEMA5	Cell-Cell Contact	PMID: 27533782
Endothelial	I.Sst+	Sema5a	Plxna1	0.0118687	0	SEMA5A_PLXNA1	Sema5a - Plxna1	SEMA5	Cell-Cell Contact	PMID: 27533782
Ependymal MT.specific	I.Sst+	Sema5a	Plxna1	0.00852494	0	SEMA5A_PLXNA1	Sema5a - Plxna1	SEMA5	Cell-Cell Contact	PMID: 27533782
I.Vip+	I.Pvalb+	Sema5a	Plxna1	0.00585663	0	SEMA5A_PLXNA1	Sema5a - Plxna1	SEMA5	Cell-Cell Contact	PMID: 27533782
I.Pvalb+	I.Pvalb+	Sema5a	Plxna1	0.00716875	0	SEMA5A_PLXNA1	Sema5a - Plxna1	SEMA5	Cell-Cell Contact	PMID: 27533782
I.Gly/Gaba 1	I.Pvalb+	Sema5a	Plxna1	0.00432377	0	SEMA5A_PLXNA1	Sema5a - Plxna1	SEMA5	Cell-Cell Contact	PMID: 27533782
I.Gly/Gaba 2	I.Pvalb+	Sema5a	Plxna1	0.0327281	0	SEMA5A_PLXNA1	Sema5a - Plxna1	SEMA5	Cell-Cell Contact	PMID: 27533782
Cort4/5 F.Dominant	I.Pvalb+	Sema5a	Plxna1	0.00569888	0	SEMA5A_PLXNA1	Sema5a - Plxna1	SEMA5	Cell-Cell Contact	PMID: 27533782
Cort5/6	I.Pvalb+	Sema5a	Plxna1	0.0169937	0	SEMA5A_PLXNA1	Sema5a - Plxna1	SEMA5	Cell-Cell Contact	PMID: 27533782
Cort6b	I.Pvalb+	Sema5a	Plxna1	0.0110886	0	SEMA5A_PLXNA1	Sema5a - Plxna1	SEMA5	Cell-Cell Contact	PMID: 27533782
Cort2/3 MT.specific	I.Pvalb+	Sema5a	Plxna1	0.0170795	0	SEMA5A_PLXNA1	Sema5a - Plxna1	SEMA5	Cell-Cell Contact	PMID: 27533782
Olig 1	I.Pvalb+	Sema5a	Plxna1	0.00494091	0	SEMA5A_PLXNA1	Sema5a - Plxna1	SEMA5	Cell-Cell Contact	PMID: 27533782
Olig 2	I.Pvalb+	Sema5a	Plxna1	0.0202095	0	SEMA5A_PLXNA1	Sema5a - Plxna1	SEMA5	Cell-Cell Contact	PMID: 27533782
Astro/RadGlia	I.Pvalb+	Sema5a	Plxna1	0.00220994	0	SEMA5A_PLXNA1	Sema5a - Plxna1	SEMA5	Cell-Cell Contact	PMID: 27533782
Microglia	I.Pvalb+	Sema5a	Plxna1	0.00328571	0	SEMA5A_PLXNA1	Sema5a - Plxna1	SEMA5	Cell-Cell Contact	PMID: 27533782
Endothelial	I.Pvalb+	Sema5a	Plxna1	0.0137521	0	SEMA5A_PLXNA1	Sema5a - Plxna1	SEMA5	Cell-Cell Contact	PMID: 27533782
Ependymal MT.specific	I.Pvalb+	Sema5a	Plxna1	0.00988304	0	SEMA5A_PLXNA1	Sema5a - Plxna1	SEMA5	Cell-Cell Contact	PMID: 27533782
I.Vip+	I.Gly/Gaba 1	Sema5a	Plxna1	0.002567	0	SEMA5A_PLXNA1	Sema5a - Plxna1	SEMA5	Cell-Cell Contact	PMID: 27533782
I.Pvalb+	I.Gly/Gaba 1	Sema5a	Plxna1	0.00314444	0	SEMA5A_PLXNA1	Sema5a - Plxna1	SEMA5	Cell-Cell Contact	PMID: 27533782
I.Gly/Gaba 1	I.Gly/Gaba 1	Sema5a	Plxna1	0.0018935	0	SEMA5A_PLXNA1	Sema5a - Plxna1	SEMA5	Cell-Cell Contact	PMID: 27533782
I.Gly/Gaba 2	I.Gly/Gaba 1	Sema5a	Plxna1	0.0145661	0	SEMA5A_PLXNA1	Sema5a - Plxna1	SEMA5	Cell-Cell Contact	PMID: 27533782
Cort4/5 F.Dominant	I.Gly/Gaba 1	Sema5a	Plxna1	0.00249764	0	SEMA5A_PLXNA1	Sema5a - Plxna1	SEMA5	Cell-Cell Contact	PMID: 27533782
Cort5/6	I.Gly/Gaba 1	Sema5a	Plxna1	0.0074956	0	SEMA5A_PLXNA1	Sema5a - Plxna1	SEMA5	Cell-Cell Contact	PMID: 27533782
Cort6b	I.Gly/Gaba 1	Sema5a	Plxna1	0.00487463	0	SEMA5A_PLXNA1	Sema5a - Plxna1	SEMA5	Cell-Cell Contact	PMID: 27533782
Cort2/3 MT.specific	I.Gly/Gaba 1	Sema5a	Plxna1	0.00753383	0	SEMA5A_PLXNA1	Sema5a - Plxna1	SEMA5	Cell-Cell Contact	PMID: 27533782
Olig 1	I.Gly/Gaba 1	Sema5a	Plxna1	0.00216452	0	SEMA5A_PLXNA1	Sema5a - Plxna1	SEMA5	Cell-Cell Contact	PMID: 27533782
Olig 2	I.Gly/Gaba 1	Sema5a	Plxna1	0.00893037	0	SEMA5A_PLXNA1	Sema5a - Plxna1	SEMA5	Cell-Cell Contact	PMID: 27533782
Endothelial	I.Gly/Gaba 1	Sema5a	Plxna1	0.00605464	0	SEMA5A_PLXNA1	Sema5a - Plxna1	SEMA5	Cell-Cell Contact	PMID: 27533782
Ependymal MT.specific	I.Gly/Gaba 1	Sema5a	Plxna1	0.00434168	0	SEMA5A_PLXNA1	Sema5a - Plxna1	SEMA5	Cell-Cell Contact	PMID: 27533782
I.Vip+	Cort2/3	Sema5a	Plxna1	0.00832534	0	SEMA5A_PLXNA1	Sema5a - Plxna1	SEMA5	Cell-Cell Contact	PMID: 27533782
I.Pvalb+	Cort2/3	Sema5a	Plxna1	0.0101849	0	SEMA5A_PLXNA1	Sema5a - Plxna1	SEMA5	Cell-Cell Contact	PMID: 27533782
I.Gly/Gaba 1	Cort2/3	Sema5a	Plxna1	0.00615034	0	SEMA5A_PLXNA1	Sema5a - Plxna1	SEMA5	Cell-Cell Contact	PMID: 27533782
I.Gly/Gaba 2	Cort2/3	Sema5a	Plxna1	0.0459997	0	SEMA5A_PLXNA1	Sema5a - Plxna1	SEMA5	Cell-Cell Contact	PMID: 27533782
Cort4/5 F.Dominant	Cort2/3	Sema5a	Plxna1	0.00810165	0	SEMA5A_PLXNA1	Sema5a - Plxna1	SEMA5	Cell-Cell Contact	PMID: 27533782
Cort5/6	Cort2/3	Sema5a	Plxna1	0.0240434	0	SEMA5A_PLXNA1	Sema5a - Plxna1	SEMA5	Cell-Cell Contact	PMID: 27533782
Cort6b	Cort2/3	Sema5a	Plxna1	0.0157279	0	SEMA5A_PLXNA1	Sema5a - Plxna1	SEMA5	Cell-Cell Contact	PMID: 27533782
Cort2/3 MT.specific	Cort2/3	Sema5a	Plxna1	0.024164	0	SEMA5A_PLXNA1	Sema5a - Plxna1	SEMA5	Cell-Cell Contact	PMID: 27533782
Olig 1	Cort2/3	Sema5a	Plxna1	0.00702637	0	SEMA5A_PLXNA1	Sema5a - Plxna1	SEMA5	Cell-Cell Contact	PMID: 27533782
Olig 2	Cort2/3	Sema5a	Plxna1	0.0285545	0	SEMA5A_PLXNA1	Sema5a - Plxna1	SEMA5	Cell-Cell Contact	PMID: 27533782
Astro/RadGlia	Cort2/3	Sema5a	Plxna1	0.00314635	0	SEMA5A_PLXNA1	Sema5a - Plxna1	SEMA5	Cell-Cell Contact	PMID: 27533782
Microglia	Cort2/3	Sema5a	Plxna1	0.00467581	0	SEMA5A_PLXNA1	Sema5a - Plxna1	SEMA5	Cell-Cell Contact	PMID: 27533782
Endothelial	Cort2/3	Sema5a	Plxna1	0.0194837	0	SEMA5A_PLXNA1	Sema5a - Plxna1	SEMA5	Cell-Cell Contact	PMID: 27533782
Ependymal MT.specific	Cort2/3	Sema5a	Plxna1	0.014025	0	SEMA5A_PLXNA1	Sema5a - Plxna1	SEMA5	Cell-Cell Contact	PMID: 27533782
I.Vip+	Cort2/3/4	Sema5a	Plxna1	0.00233166	0	SEMA5A_PLXNA1	Sema5a - Plxna1	SEMA5	Cell-Cell Contact	PMID: 27533782
I.Pvalb+	Cort2/3/4	Sema5a	Plxna1	0.00285632	0	SEMA5A_PLXNA1	Sema5a - Plxna1	SEMA5	Cell-Cell Contact	PMID: 27533782
I.Gly/Gaba 1	Cort2/3/4	Sema5a	Plxna1	0.0017198	0	SEMA5A_PLXNA1	Sema5a - Plxna1	SEMA5	Cell-Cell Contact	PMID: 27533782
I.Gly/Gaba 2	Cort2/3/4	Sema5a	Plxna1	0.0132453	0	SEMA5A_PLXNA1	Sema5a - Plxna1	SEMA5	Cell-Cell Contact	PMID: 27533782
Cort4/5 F.Dominant	Cort2/3/4	Sema5a	Plxna1	0.00226864	0	SEMA5A_PLXNA1	Sema5a - Plxna1	SEMA5	Cell-Cell Contact	PMID: 27533782
Cort5/6	Cort2/3/4	Sema5a	Plxna1	0.00681151	0	SEMA5A_PLXNA1	Sema5a - Plxna1	SEMA5	Cell-Cell Contact	PMID: 27533782
Cort6b	Cort2/3/4	Sema5a	Plxna1	0.00442868	0	SEMA5A_PLXNA1	Sema5a - Plxna1	SEMA5	Cell-Cell Contact	PMID: 27533782
Cort2/3 MT.specific	Cort2/3/4	Sema5a	Plxna1	0.00684627	0	SEMA5A_PLXNA1	Sema5a - Plxna1	SEMA5	Cell-Cell Contact	PMID: 27533782
Olig 1	Cort2/3/4	Sema5a	Plxna1	0.00196601	0	SEMA5A_PLXNA1	Sema5a - Plxna1	SEMA5	Cell-Cell Contact	PMID: 27533782
Olig 2	Cort2/3/4	Sema5a	Plxna1	0.0081164	0	SEMA5A_PLXNA1	Sema5a - Plxna1	SEMA5	Cell-Cell Contact	PMID: 27533782
Endothelial	Cort2/3/4	Sema5a	Plxna1	0.00550132	0	SEMA5A_PLXNA1	Sema5a - Plxna1	SEMA5	Cell-Cell Contact	PMID: 27533782
Ependymal MT.specific	Cort2/3/4	Sema5a	Plxna1	0.00394429	0	SEMA5A_PLXNA1	Sema5a - Plxna1	SEMA5	Cell-Cell Contact	PMID: 27533782
I.Vip+	Cort4/5	Sema5a	Plxna1	0.00488275	0	SEMA5A_PLXNA1	Sema5a - Plxna1	SEMA5	Cell-Cell Contact	PMID: 27533782
I.Pvalb+	Cort4/5	Sema5a	Plxna1	0.00597799	0	SEMA5A_PLXNA1	Sema5a - Plxna1	SEMA5	Cell-Cell Contact	PMID: 27533782
I.Gly/Gaba 1	Cort4/5	Sema5a	Plxna1	0.00360386	0	SEMA5A_PLXNA1	Sema5a - Plxna1	SEMA5	Cell-Cell Contact	PMID: 27533782
I.Gly/Gaba 2	Cort4/5	Sema5a	Plxna1	0.0274091	0	SEMA5A_PLXNA1	Sema5a - Plxna1	SEMA5	Cell-Cell Contact	PMID: 27533782
Cort4/5 F.Dominant	Cort4/5	Sema5a	Plxna1	0.00475111	0	SEMA5A_PLXNA1	Sema5a - Plxna1	SEMA5	Cell-Cell Contact	PMID: 27533782
Cort5/6	Cort4/5	Sema5a	Plxna1	0.0141943	0	SEMA5A_PLXNA1	Sema5a - Plxna1	SEMA5	Cell-Cell Contact	PMID: 27533782
Cort6b	Cort4/5	Sema5a	Plxna1	0.00925284	0	SEMA5A_PLXNA1	Sema5a - Plxna1	SEMA5	Cell-Cell Contact	PMID: 27533782
Cort2/3 MT.specific	Cort4/5	Sema5a	Plxna1	0.0142662	0	SEMA5A_PLXNA1	Sema5a - Plxna1	SEMA5	Cell-Cell Contact	PMID: 27533782
Olig 1	Cort4/5	Sema5a	Plxna1	0.00411868	0	SEMA5A_PLXNA1	Sema5a - Plxna1	SEMA5	Cell-Cell Contact	PMID: 27533782
Olig 2	Cort4/5	Sema5a	Plxna1	0.0168895	0	SEMA5A_PLXNA1	Sema5a - Plxna1	SEMA5	Cell-Cell Contact	PMID: 27533782
Astro/RadGlia	Cort4/5	Sema5a	Plxna1	0.00184133	0	SEMA5A_PLXNA1	Sema5a - Plxna1	SEMA5	Cell-Cell Contact	PMID: 27533782
Microglia	Cort4/5	Sema5a	Plxna1	0.00273816	0	SEMA5A_PLXNA1	Sema5a - Plxna1	SEMA5	Cell-Cell Contact	PMID: 27533782
Endothelial	Cort4/5	Sema5a	Plxna1	0.0114804	0	SEMA5A_PLXNA1	Sema5a - Plxna1	SEMA5	Cell-Cell Contact	PMID: 27533782
Ependymal MT.specific	Cort4/5	Sema5a	Plxna1	0.00824517	0	SEMA5A_PLXNA1	Sema5a - Plxna1	SEMA5	Cell-Cell Contact	PMID: 27533782
I.Vip+	Cort5	Sema5a	Plxna1	0.00526419	0	SEMA5A_PLXNA1	Sema5a - Plxna1	SEMA5	Cell-Cell Contact	PMID: 27533782
I.Pvalb+	Cort5	Sema5a	Plxna1	0.00644445	0	SEMA5A_PLXNA1	Sema5a - Plxna1	SEMA5	Cell-Cell Contact	PMID: 27533782
I.Gly/Gaba 1	Cort5	Sema5a	Plxna1	0.00388579	0	SEMA5A_PLXNA1	Sema5a - Plxna1	SEMA5	Cell-Cell Contact	PMID: 27533782
I.Gly/Gaba 2	Cort5	Sema5a	Plxna1	0.0294981	0	SEMA5A_PLXNA1	Sema5a - Plxna1	SEMA5	Cell-Cell Contact	PMID: 27533782
Cort4/5 F.Dominant	Cort5	Sema5a	Plxna1	0.00512232	0	SEMA5A_PLXNA1	Sema5a - Plxna1	SEMA5	Cell-Cell Contact	PMID: 27533782
Cort5/6	Cort5	Sema5a	Plxna1	0.015292	0	SEMA5A_PLXNA1	Sema5a - Plxna1	SEMA5	Cell-Cell Contact	PMID: 27533782
Cort6b	Cort5	Sema5a	Plxna1	0.00997226	0	SEMA5A_PLXNA1	Sema5a - Plxna1	SEMA5	Cell-Cell Contact	PMID: 27533782
Cort2/3 MT.specific	Cort5	Sema5a	Plxna1	0.0153694	0	SEMA5A_PLXNA1	Sema5a - Plxna1	SEMA5	Cell-Cell Contact	PMID: 27533782
Olig 1	Cort5	Sema5a	Plxna1	0.0044407	0	SEMA5A_PLXNA1	Sema5a - Plxna1	SEMA5	Cell-Cell Contact	PMID: 27533782
Olig 2	Cort5	Sema5a	Plxna1	0.0181917	0	SEMA5A_PLXNA1	Sema5a - Plxna1	SEMA5	Cell-Cell Contact	PMID: 27533782
Astro/RadGlia	Cort5	Sema5a	Plxna1	0.00198565	0	SEMA5A_PLXNA1	Sema5a - Plxna1	SEMA5	Cell-Cell Contact	PMID: 27533782
Microglia	Cort5	Sema5a	Plxna1	0.00295256	0	SEMA5A_PLXNA1	Sema5a - Plxna1	SEMA5	Cell-Cell Contact	PMID: 27533782
Endothelial	Cort5	Sema5a	Plxna1	0.0123709	0	SEMA5A_PLXNA1	Sema5a - Plxna1	SEMA5	Cell-Cell Contact	PMID: 27533782
Ependymal MT.specific	Cort5	Sema5a	Plxna1	0.00888695	0	SEMA5A_PLXNA1	Sema5a - Plxna1	SEMA5	Cell-Cell Contact	PMID: 27533782
I.Vip+	Cort5/6	Sema5a	Plxna1	0.00228483	0	SEMA5A_PLXNA1	Sema5a - Plxna1	SEMA5	Cell-Cell Contact	PMID: 27533782
I.Pvalb+	Cort5/6	Sema5a	Plxna1	0.00279897	0	SEMA5A_PLXNA1	Sema5a - Plxna1	SEMA5	Cell-Cell Contact	PMID: 27533782
I.Gly/Gaba 1	Cort5/6	Sema5a	Plxna1	0.00168523	0	SEMA5A_PLXNA1	Sema5a - Plxna1	SEMA5	Cell-Cell Contact	PMID: 27533782
I.Gly/Gaba 2	Cort5/6	Sema5a	Plxna1	0.0129821	0	SEMA5A_PLXNA1	Sema5a - Plxna1	SEMA5	Cell-Cell Contact	PMID: 27533782
Cort4/5 F.Dominant	Cort5/6	Sema5a	Plxna1	0.00222307	0	SEMA5A_PLXNA1	Sema5a - Plxna1	SEMA5	Cell-Cell Contact	PMID: 27533782
Cort5/6	Cort5/6	Sema5a	Plxna1	0.00667529	0	SEMA5A_PLXNA1	Sema5a - Plxna1	SEMA5	Cell-Cell Contact	PMID: 27533782
Cort6b	Cort5/6	Sema5a	Plxna1	0.0043399	0	SEMA5A_PLXNA1	Sema5a - Plxna1	SEMA5	Cell-Cell Contact	PMID: 27533782
Cort2/3 MT.specific	Cort5/6	Sema5a	Plxna1	0.00670936	0	SEMA5A_PLXNA1	Sema5a - Plxna1	SEMA5	Cell-Cell Contact	PMID: 27533782
Olig 1	Cort5/6	Sema5a	Plxna1	0.0019265	0	SEMA5A_PLXNA1	Sema5a - Plxna1	SEMA5	Cell-Cell Contact	PMID: 27533782
Olig 2	Cort5/6	Sema5a	Plxna1	0.00795429	0	SEMA5A_PLXNA1	Sema5a - Plxna1	SEMA5	Cell-Cell Contact	PMID: 27533782
Endothelial	Cort5/6	Sema5a	Plxna1	0.00539116	0	SEMA5A_PLXNA1	Sema5a - Plxna1	SEMA5	Cell-Cell Contact	PMID: 27533782
Ependymal MT.specific	Cort5/6	Sema5a	Plxna1	0.00386518	0	SEMA5A_PLXNA1	Sema5a - Plxna1	SEMA5	Cell-Cell Contact	PMID: 27533782
I.Vip+	Cort6b	Sema5a	Plxna1	0.00257882	0.01	SEMA5A_PLXNA1	Sema5a - Plxna1	SEMA5	Cell-Cell Contact	PMID: 27533782
I.Pvalb+	Cort6b	Sema5a	Plxna1	0.00315892	0	SEMA5A_PLXNA1	Sema5a - Plxna1	SEMA5	Cell-Cell Contact	PMID: 27533782
I.Gly/Gaba 1	Cort6b	Sema5a	Plxna1	0.00190223	0.01	SEMA5A_PLXNA1	Sema5a - Plxna1	SEMA5	Cell-Cell Contact	PMID: 27533782
I.Gly/Gaba 2	Cort6b	Sema5a	Plxna1	0.0146324	0	SEMA5A_PLXNA1	Sema5a - Plxna1	SEMA5	Cell-Cell Contact	PMID: 27533782
Cort4/5 F.Dominant	Cort6b	Sema5a	Plxna1	0.00250914	0.01	SEMA5A_PLXNA1	Sema5a - Plxna1	SEMA5	Cell-Cell Contact	PMID: 27533782
Cort5/6	Cort6b	Sema5a	Plxna1	0.00752996	0	SEMA5A_PLXNA1	Sema5a - Plxna1	SEMA5	Cell-Cell Contact	PMID: 27533782
Cort6b	Cort6b	Sema5a	Plxna1	0.00489704	0	SEMA5A_PLXNA1	Sema5a - Plxna1	SEMA5	Cell-Cell Contact	PMID: 27533782
Cort2/3 MT.specific	Cort6b	Sema5a	Plxna1	0.00756837	0	SEMA5A_PLXNA1	Sema5a - Plxna1	SEMA5	Cell-Cell Contact	PMID: 27533782
Olig 1	Cort6b	Sema5a	Plxna1	0.00217449	0.01	SEMA5A_PLXNA1	Sema5a - Plxna1	SEMA5	Cell-Cell Contact	PMID: 27533782
Olig 2	Cort6b	Sema5a	Plxna1	0.00897124	0	SEMA5A_PLXNA1	Sema5a - Plxna1	SEMA5	Cell-Cell Contact	PMID: 27533782
Endothelial	Cort6b	Sema5a	Plxna1	0.00608243	0	SEMA5A_PLXNA1	Sema5a - Plxna1	SEMA5	Cell-Cell Contact	PMID: 27533782
Ependymal MT.specific	Cort6b	Sema5a	Plxna1	0.00436164	0	SEMA5A_PLXNA1	Sema5a - Plxna1	SEMA5	Cell-Cell Contact	PMID: 27533782
I.Vip+	Cort2/3 MT.specific	Sema5a	Plxna1	0.00459892	0	SEMA5A_PLXNA1	Sema5a - Plxna1	SEMA5	Cell-Cell Contact	PMID: 27533782
I.Pvalb+	Cort2/3 MT.specific	Sema5a	Plxna1	0.00563086	0	SEMA5A_PLXNA1	Sema5a - Plxna1	SEMA5	Cell-Cell Contact	PMID: 27533782
I.Gly/Gaba 1	Cort2/3 MT.specific	Sema5a	Plxna1	0.00339412	0	SEMA5A_PLXNA1	Sema5a - Plxna1	SEMA5	Cell-Cell Contact	PMID: 27533782
I.Gly/Gaba 2	Cort2/3 MT.specific	Sema5a	Plxna1	0.0258498	0	SEMA5A_PLXNA1	Sema5a - Plxna1	SEMA5	Cell-Cell Contact	PMID: 27533782
Cort4/5 F.Dominant	Cort2/3 MT.specific	Sema5a	Plxna1	0.0044749	0	SEMA5A_PLXNA1	Sema5a - Plxna1	SEMA5	Cell-Cell Contact	PMID: 27533782
Cort5/6	Cort2/3 MT.specific	Sema5a	Plxna1	0.0133765	0	SEMA5A_PLXNA1	Sema5a - Plxna1	SEMA5	Cell-Cell Contact	PMID: 27533782
Cort6b	Cort2/3 MT.specific	Sema5a	Plxna1	0.00871721	0	SEMA5A_PLXNA1	Sema5a - Plxna1	SEMA5	Cell-Cell Contact	PMID: 27533782
Cort2/3 MT.specific	Cort2/3 MT.specific	Sema5a	Plxna1	0.0134443	0	SEMA5A_PLXNA1	Sema5a - Plxna1	SEMA5	Cell-Cell Contact	PMID: 27533782
Olig 1	Cort2/3 MT.specific	Sema5a	Plxna1	0.00387909	0	SEMA5A_PLXNA1	Sema5a - Plxna1	SEMA5	Cell-Cell Contact	PMID: 27533782
Olig 2	Cort2/3 MT.specific	Sema5a	Plxna1	0.0159188	0	SEMA5A_PLXNA1	Sema5a - Plxna1	SEMA5	Cell-Cell Contact	PMID: 27533782
Astro/RadGlia	Cort2/3 MT.specific	Sema5a	Plxna1	0.00173399	0.04	SEMA5A_PLXNA1	Sema5a - Plxna1	SEMA5	Cell-Cell Contact	PMID: 27533782
Microglia	Cort2/3 MT.specific	Sema5a	Plxna1	0.00257867	0	SEMA5A_PLXNA1	Sema5a - Plxna1	SEMA5	Cell-Cell Contact	PMID: 27533782
Endothelial	Cort2/3 MT.specific	Sema5a	Plxna1	0.0108173	0	SEMA5A_PLXNA1	Sema5a - Plxna1	SEMA5	Cell-Cell Contact	PMID: 27533782
Ependymal MT.specific	Cort2/3 MT.specific	Sema5a	Plxna1	0.00776741	0	SEMA5A_PLXNA1	Sema5a - Plxna1	SEMA5	Cell-Cell Contact	PMID: 27533782
I.Vip+	Cort4 MT.specific	Sema5a	Plxna1	0.0018381	0.01	SEMA5A_PLXNA1	Sema5a - Plxna1	SEMA5	Cell-Cell Contact	PMID: 27533782
I.Pvalb+	Cort4 MT.specific	Sema5a	Plxna1	0.00225195	0	SEMA5A_PLXNA1	Sema5a - Plxna1	SEMA5	Cell-Cell Contact	PMID: 27533782
I.Gly/Gaba 1	Cort4 MT.specific	Sema5a	Plxna1	0.00135558	0.04	SEMA5A_PLXNA1	Sema5a - Plxna1	SEMA5	Cell-Cell Contact	PMID: 27533782
I.Gly/Gaba 2	Cort4 MT.specific	Sema5a	Plxna1	0.0104658	0	SEMA5A_PLXNA1	Sema5a - Plxna1	SEMA5	Cell-Cell Contact	PMID: 27533782
Cort4/5 F.Dominant	Cort4 MT.specific	Sema5a	Plxna1	0.0017884	0	SEMA5A_PLXNA1	Sema5a - Plxna1	SEMA5	Cell-Cell Contact	PMID: 27533782
Cort5/6	Cort4 MT.specific	Sema5a	Plxna1	0.00537478	0	SEMA5A_PLXNA1	Sema5a - Plxna1	SEMA5	Cell-Cell Contact	PMID: 27533782
Cort6b	Cort4 MT.specific	Sema5a	Plxna1	0.00349278	0	SEMA5A_PLXNA1	Sema5a - Plxna1	SEMA5	Cell-Cell Contact	PMID: 27533782
Cort2/3 MT.specific	Cort4 MT.specific	Sema5a	Plxna1	0.00540225	0	SEMA5A_PLXNA1	Sema5a - Plxna1	SEMA5	Cell-Cell Contact	PMID: 27533782
Olig 1	Cort4 MT.specific	Sema5a	Plxna1	0.00154973	0	SEMA5A_PLXNA1	Sema5a - Plxna1	SEMA5	Cell-Cell Contact	PMID: 27533782
Olig 2	Cort4 MT.specific	Sema5a	Plxna1	0.00640621	0	SEMA5A_PLXNA1	Sema5a - Plxna1	SEMA5	Cell-Cell Contact	PMID: 27533782
Endothelial	Cort4 MT.specific	Sema5a	Plxna1	0.00433974	0	SEMA5A_PLXNA1	Sema5a - Plxna1	SEMA5	Cell-Cell Contact	PMID: 27533782
Ependymal MT.specific	Cort4 MT.specific	Sema5a	Plxna1	0.00311044	0	SEMA5A_PLXNA1	Sema5a - Plxna1	SEMA5	Cell-Cell Contact	PMID: 27533782
I.Pvalb+	Olig 1	Sema5a	Plxna1	0.00182476	0	SEMA5A_PLXNA1	Sema5a - Plxna1	SEMA5	Cell-Cell Contact	PMID: 27533782
I.Gly/Gaba 2	Olig 1	Sema5a	Plxna1	0.00849372	0	SEMA5A_PLXNA1	Sema5a - Plxna1	SEMA5	Cell-Cell Contact	PMID: 27533782
Cort5/6	Olig 1	Sema5a	Plxna1	0.00435777	0	SEMA5A_PLXNA1	Sema5a - Plxna1	SEMA5	Cell-Cell Contact	PMID: 27533782
Cort6b	Olig 1	Sema5a	Plxna1	0.00283087	0	SEMA5A_PLXNA1	Sema5a - Plxna1	SEMA5	Cell-Cell Contact	PMID: 27533782
Cort2/3 MT.specific	Olig 1	Sema5a	Plxna1	0.00438007	0	SEMA5A_PLXNA1	Sema5a - Plxna1	SEMA5	Cell-Cell Contact	PMID: 27533782
Olig 2	Olig 1	Sema5a	Plxna1	0.00519505	0	SEMA5A_PLXNA1	Sema5a - Plxna1	SEMA5	Cell-Cell Contact	PMID: 27533782
Endothelial	Olig 1	Sema5a	Plxna1	0.00351789	0	SEMA5A_PLXNA1	Sema5a - Plxna1	SEMA5	Cell-Cell Contact	PMID: 27533782
Ependymal MT.specific	Olig 1	Sema5a	Plxna1	0.0025208	0	SEMA5A_PLXNA1	Sema5a - Plxna1	SEMA5	Cell-Cell Contact	PMID: 27533782
I.Vip+	Astro/RadGlia	Sema5a	Plxna1	0.00150928	0.04	SEMA5A_PLXNA1	Sema5a - Plxna1	SEMA5	Cell-Cell Contact	PMID: 27533782
I.Pvalb+	Astro/RadGlia	Sema5a	Plxna1	0.00184923	0	SEMA5A_PLXNA1	Sema5a - Plxna1	SEMA5	Cell-Cell Contact	PMID: 27533782
I.Gly/Gaba 2	Astro/RadGlia	Sema5a	Plxna1	0.00860688	0	SEMA5A_PLXNA1	Sema5a - Plxna1	SEMA5	Cell-Cell Contact	PMID: 27533782
Cort5/6	Astro/RadGlia	Sema5a	Plxna1	0.00441607	0	SEMA5A_PLXNA1	Sema5a - Plxna1	SEMA5	Cell-Cell Contact	PMID: 27533782
Cort6b	Astro/RadGlia	Sema5a	Plxna1	0.0028688	0	SEMA5A_PLXNA1	Sema5a - Plxna1	SEMA5	Cell-Cell Contact	PMID: 27533782
Cort2/3 MT.specific	Astro/RadGlia	Sema5a	Plxna1	0.00443867	0	SEMA5A_PLXNA1	Sema5a - Plxna1	SEMA5	Cell-Cell Contact	PMID: 27533782
Olig 2	Astro/RadGlia	Sema5a	Plxna1	0.0052645	0	SEMA5A_PLXNA1	Sema5a - Plxna1	SEMA5	Cell-Cell Contact	PMID: 27533782
Endothelial	Astro/RadGlia	Sema5a	Plxna1	0.00356499	0	SEMA5A_PLXNA1	Sema5a - Plxna1	SEMA5	Cell-Cell Contact	PMID: 27533782
Ependymal MT.specific	Astro/RadGlia	Sema5a	Plxna1	0.00255459	0	SEMA5A_PLXNA1	Sema5a - Plxna1	SEMA5	Cell-Cell Contact	PMID: 27533782
I.Vip+	Microglia	Sema5a	Plxna1	0.00246967	0	SEMA5A_PLXNA1	Sema5a - Plxna1	SEMA5	Cell-Cell Contact	PMID: 27533782
I.Pvalb+	Microglia	Sema5a	Plxna1	0.00302529	0	SEMA5A_PLXNA1	Sema5a - Plxna1	SEMA5	Cell-Cell Contact	PMID: 27533782
I.Gly/Gaba 1	Microglia	Sema5a	Plxna1	0.00182166	0.01	SEMA5A_PLXNA1	Sema5a - Plxna1	SEMA5	Cell-Cell Contact	PMID: 27533782
I.Gly/Gaba 2	Microglia	Sema5a	Plxna1	0.0140202	0	SEMA5A_PLXNA1	Sema5a - Plxna1	SEMA5	Cell-Cell Contact	PMID: 27533782
Cort4/5 F.Dominant	Microglia	Sema5a	Plxna1	0.00240294	0.01	SEMA5A_PLXNA1	Sema5a - Plxna1	SEMA5	Cell-Cell Contact	PMID: 27533782
Cort5/6	Microglia	Sema5a	Plxna1	0.00721277	0	SEMA5A_PLXNA1	Sema5a - Plxna1	SEMA5	Cell-Cell Contact	PMID: 27533782
Cort6b	Microglia	Sema5a	Plxna1	0.00469023	0	SEMA5A_PLXNA1	Sema5a - Plxna1	SEMA5	Cell-Cell Contact	PMID: 27533782
Cort2/3 MT.specific	Microglia	Sema5a	Plxna1	0.00724957	0	SEMA5A_PLXNA1	Sema5a - Plxna1	SEMA5	Cell-Cell Contact	PMID: 27533782
Olig 1	Microglia	Sema5a	Plxna1	0.00208242	0.02	SEMA5A_PLXNA1	Sema5a - Plxna1	SEMA5	Cell-Cell Contact	PMID: 27533782
Olig 2	Microglia	Sema5a	Plxna1	0.00859386	0	SEMA5A_PLXNA1	Sema5a - Plxna1	SEMA5	Cell-Cell Contact	PMID: 27533782
Endothelial	Microglia	Sema5a	Plxna1	0.00582585	0	SEMA5A_PLXNA1	Sema5a - Plxna1	SEMA5	Cell-Cell Contact	PMID: 27533782
Ependymal MT.specific	Microglia	Sema5a	Plxna1	0.00417735	0	SEMA5A_PLXNA1	Sema5a - Plxna1	SEMA5	Cell-Cell Contact	PMID: 27533782
I.Vip+	Endothelial	Sema5a	Plxna1	0.00189162	0	SEMA5A_PLXNA1	Sema5a - Plxna1	SEMA5	Cell-Cell Contact	PMID: 27533782
I.Pvalb+	Endothelial	Sema5a	Plxna1	0.00231749	0	SEMA5A_PLXNA1	Sema5a - Plxna1	SEMA5	Cell-Cell Contact	PMID: 27533782
I.Gly/Gaba 2	Endothelial	Sema5a	Plxna1	0.0107679	0	SEMA5A_PLXNA1	Sema5a - Plxna1	SEMA5	Cell-Cell Contact	PMID: 27533782
Cort4/5 F.Dominant	Endothelial	Sema5a	Plxna1	0.00184048	0.02	SEMA5A_PLXNA1	Sema5a - Plxna1	SEMA5	Cell-Cell Contact	PMID: 27533782
Cort5/6	Endothelial	Sema5a	Plxna1	0.0055307	0	SEMA5A_PLXNA1	Sema5a - Plxna1	SEMA5	Cell-Cell Contact	PMID: 27533782
Cort6b	Endothelial	Sema5a	Plxna1	0.00359431	0	SEMA5A_PLXNA1	Sema5a - Plxna1	SEMA5	Cell-Cell Contact	PMID: 27533782
Cort2/3 MT.specific	Endothelial	Sema5a	Plxna1	0.00555897	0	SEMA5A_PLXNA1	Sema5a - Plxna1	SEMA5	Cell-Cell Contact	PMID: 27533782
Olig 1	Endothelial	Sema5a	Plxna1	0.00159486	0.01	SEMA5A_PLXNA1	Sema5a - Plxna1	SEMA5	Cell-Cell Contact	PMID: 27533782
Olig 2	Endothelial	Sema5a	Plxna1	0.00659186	0	SEMA5A_PLXNA1	Sema5a - Plxna1	SEMA5	Cell-Cell Contact	PMID: 27533782
Endothelial	Endothelial	Sema5a	Plxna1	0.00446577	0	SEMA5A_PLXNA1	Sema5a - Plxna1	SEMA5	Cell-Cell Contact	PMID: 27533782
Ependymal MT.specific	Endothelial	Sema5a	Plxna1	0.00320088	0	SEMA5A_PLXNA1	Sema5a - Plxna1	SEMA5	Cell-Cell Contact	PMID: 27533782
I.Vip+	Ependymal MT.specific	Sema5a	Plxna1	0.00286825	0	SEMA5A_PLXNA1	Sema5a - Plxna1	SEMA5	Cell-Cell Contact	PMID: 27533782
I.Pvalb+	Ependymal MT.specific	Sema5a	Plxna1	0.00351322	0	SEMA5A_PLXNA1	Sema5a - Plxna1	SEMA5	Cell-Cell Contact	PMID: 27533782
I.Gly/Gaba 1	Ependymal MT.specific	Sema5a	Plxna1	0.00211588	0.01	SEMA5A_PLXNA1	Sema5a - Plxna1	SEMA5	Cell-Cell Contact	PMID: 27533782
I.Gly/Gaba 2	Ependymal MT.specific	Sema5a	Plxna1	0.0162526	0	SEMA5A_PLXNA1	Sema5a - Plxna1	SEMA5	Cell-Cell Contact	PMID: 27533782
Cort4/5 F.Dominant	Ependymal MT.specific	Sema5a	Plxna1	0.00279077	0	SEMA5A_PLXNA1	Sema5a - Plxna1	SEMA5	Cell-Cell Contact	PMID: 27533782
Cort5/6	Ependymal MT.specific	Sema5a	Plxna1	0.0083704	0	SEMA5A_PLXNA1	Sema5a - Plxna1	SEMA5	Cell-Cell Contact	PMID: 27533782
Cort6b	Ependymal MT.specific	Sema5a	Plxna1	0.00544522	0	SEMA5A_PLXNA1	Sema5a - Plxna1	SEMA5	Cell-Cell Contact	PMID: 27533782
Cort2/3 MT.specific	Ependymal MT.specific	Sema5a	Plxna1	0.00841306	0	SEMA5A_PLXNA1	Sema5a - Plxna1	SEMA5	Cell-Cell Contact	PMID: 27533782
Olig 1	Ependymal MT.specific	Sema5a	Plxna1	0.00241865	0	SEMA5A_PLXNA1	Sema5a - Plxna1	SEMA5	Cell-Cell Contact	PMID: 27533782
Olig 2	Ependymal MT.specific	Sema5a	Plxna1	0.00997094	0	SEMA5A_PLXNA1	Sema5a - Plxna1	SEMA5	Cell-Cell Contact	PMID: 27533782
Microglia	Ependymal MT.specific	Sema5a	Plxna1	0.00160704	0.03	SEMA5A_PLXNA1	Sema5a - Plxna1	SEMA5	Cell-Cell Contact	PMID: 27533782
Endothelial	Ependymal MT.specific	Sema5a	Plxna1	0.00676241	0	SEMA5A_PLXNA1	Sema5a - Plxna1	SEMA5	Cell-Cell Contact	PMID: 27533782
Ependymal MT.specific	Ependymal MT.specific	Sema5a	Plxna1	0.00485019	0	SEMA5A_PLXNA1	Sema5a - Plxna1	SEMA5	Cell-Cell Contact	PMID: 27533782
I.Vip+	I.Vip+	Sema5b	Plxna1	0.00244413	0	SEMA5B_PLXNA1	Sema5b - Plxna1	SEMA5	Cell-Cell Contact	PMID: 27533782
I.Dach1+	I.Vip+	Sema5b	Plxna1	0.000973253	0	SEMA5B_PLXNA1	Sema5b - Plxna1	SEMA5	Cell-Cell Contact	PMID: 27533782
Cort5	I.Vip+	Sema5b	Plxna1	0.0031246	0	SEMA5B_PLXNA1	Sema5b - Plxna1	SEMA5	Cell-Cell Contact	PMID: 27533782
Cort5/6	I.Vip+	Sema5b	Plxna1	0.00385665	0	SEMA5B_PLXNA1	Sema5b - Plxna1	SEMA5	Cell-Cell Contact	PMID: 27533782
Cort6b	I.Vip+	Sema5b	Plxna1	0.00253311	0	SEMA5B_PLXNA1	Sema5b - Plxna1	SEMA5	Cell-Cell Contact	PMID: 27533782
Cort2/3 MT.specific	I.Vip+	Sema5b	Plxna1	0.00750964	0	SEMA5B_PLXNA1	Sema5b - Plxna1	SEMA5	Cell-Cell Contact	PMID: 27533782
Olig 2	I.Vip+	Sema5b	Plxna1	0.00783928	0	SEMA5B_PLXNA1	Sema5b - Plxna1	SEMA5	Cell-Cell Contact	PMID: 27533782
Endothelial	I.Vip+	Sema5b	Plxna1	0.00819267	0	SEMA5B_PLXNA1	Sema5b - Plxna1	SEMA5	Cell-Cell Contact	PMID: 27533782
I.Vip+	I.Sst+	Sema5b	Plxna1	0.00488294	0	SEMA5B_PLXNA1	Sema5b - Plxna1	SEMA5	Cell-Cell Contact	PMID: 27533782
I.Pvalb+	I.Sst+	Sema5b	Plxna1	0.00108955	0.01	SEMA5B_PLXNA1	Sema5b - Plxna1	SEMA5	Cell-Cell Contact	PMID: 27533782
I.Dach1+	I.Sst+	Sema5b	Plxna1	0.00194725	0	SEMA5B_PLXNA1	Sema5b - Plxna1	SEMA5	Cell-Cell Contact	PMID: 27533782
I.Gly/Gaba 1	I.Sst+	Sema5b	Plxna1	0.00131873	0	SEMA5B_PLXNA1	Sema5b - Plxna1	SEMA5	Cell-Cell Contact	PMID: 27533782
Cort5	I.Sst+	Sema5b	Plxna1	0.00623814	0	SEMA5B_PLXNA1	Sema5b - Plxna1	SEMA5	Cell-Cell Contact	PMID: 27533782
Cort5/6	I.Sst+	Sema5b	Plxna1	0.00769402	0	SEMA5B_PLXNA1	Sema5b - Plxna1	SEMA5	Cell-Cell Contact	PMID: 27533782
Cort6b	I.Sst+	Sema5b	Plxna1	0.00506026	0	SEMA5B_PLXNA1	Sema5b - Plxna1	SEMA5	Cell-Cell Contact	PMID: 27533782
Cort2/3 MT.specific	I.Sst+	Sema5b	Plxna1	0.0149273	0	SEMA5B_PLXNA1	Sema5b - Plxna1	SEMA5	Cell-Cell Contact	PMID: 27533782
Olig 1	I.Sst+	Sema5b	Plxna1	0.00101232	0	SEMA5B_PLXNA1	Sema5b - Plxna1	SEMA5	Cell-Cell Contact	PMID: 27533782
Olig 2	I.Sst+	Sema5b	Plxna1	0.0155774	0	SEMA5B_PLXNA1	Sema5b - Plxna1	SEMA5	Cell-Cell Contact	PMID: 27533782
Astro/RadGlia	I.Sst+	Sema5b	Plxna1	0.00121268	0.01	SEMA5B_PLXNA1	Sema5b - Plxna1	SEMA5	Cell-Cell Contact	PMID: 27533782
Microglia	I.Sst+	Sema5b	Plxna1	0.00150548	0.01	SEMA5B_PLXNA1	Sema5b - Plxna1	SEMA5	Cell-Cell Contact	PMID: 27533782
Endothelial	I.Sst+	Sema5b	Plxna1	0.0162739	0	SEMA5B_PLXNA1	Sema5b - Plxna1	SEMA5	Cell-Cell Contact	PMID: 27533782
I.Vip+	I.Pvalb+	Sema5b	Plxna1	0.00566415	0	SEMA5B_PLXNA1	Sema5b - Plxna1	SEMA5	Cell-Cell Contact	PMID: 27533782
I.Pvalb+	I.Pvalb+	Sema5b	Plxna1	0.00126463	0	SEMA5B_PLXNA1	Sema5b - Plxna1	SEMA5	Cell-Cell Contact	PMID: 27533782
I.Dach1+	I.Pvalb+	Sema5b	Plxna1	0.00225985	0	SEMA5B_PLXNA1	Sema5b - Plxna1	SEMA5	Cell-Cell Contact	PMID: 27533782
I.Gly/Gaba 1	I.Pvalb+	Sema5b	Plxna1	0.00153059	0	SEMA5B_PLXNA1	Sema5b - Plxna1	SEMA5	Cell-Cell Contact	PMID: 27533782
Cort5	I.Pvalb+	Sema5b	Plxna1	0.00723459	0	SEMA5B_PLXNA1	Sema5b - Plxna1	SEMA5	Cell-Cell Contact	PMID: 27533782
Cort5/6	I.Pvalb+	Sema5b	Plxna1	0.00892093	0	SEMA5B_PLXNA1	Sema5b - Plxna1	SEMA5	Cell-Cell Contact	PMID: 27533782
Cort6b	I.Pvalb+	Sema5b	Plxna1	0.00586967	0	SEMA5B_PLXNA1	Sema5b - Plxna1	SEMA5	Cell-Cell Contact	PMID: 27533782
Cort2/3 MT.specific	I.Pvalb+	Sema5b	Plxna1	0.0172876	0	SEMA5B_PLXNA1	Sema5b - Plxna1	SEMA5	Cell-Cell Contact	PMID: 27533782
Olig 1	I.Pvalb+	Sema5b	Plxna1	0.00117501	0	SEMA5B_PLXNA1	Sema5b - Plxna1	SEMA5	Cell-Cell Contact	PMID: 27533782
Olig 2	I.Pvalb+	Sema5b	Plxna1	0.0180386	0	SEMA5B_PLXNA1	Sema5b - Plxna1	SEMA5	Cell-Cell Contact	PMID: 27533782
Astro/RadGlia	I.Pvalb+	Sema5b	Plxna1	0.00140752	0	SEMA5B_PLXNA1	Sema5b - Plxna1	SEMA5	Cell-Cell Contact	PMID: 27533782
Microglia	I.Pvalb+	Sema5b	Plxna1	0.00174728	0	SEMA5B_PLXNA1	Sema5b - Plxna1	SEMA5	Cell-Cell Contact	PMID: 27533782
Endothelial	I.Pvalb+	Sema5b	Plxna1	0.018843	0	SEMA5B_PLXNA1	Sema5b - Plxna1	SEMA5	Cell-Cell Contact	PMID: 27533782
I.Vip+	I.Gly/Gaba 1	Sema5b	Plxna1	0.00248236	0	SEMA5B_PLXNA1	Sema5b - Plxna1	SEMA5	Cell-Cell Contact	PMID: 27533782
I.Dach1+	I.Gly/Gaba 1	Sema5b	Plxna1	0.0009885	0	SEMA5B_PLXNA1	Sema5b - Plxna1	SEMA5	Cell-Cell Contact	PMID: 27533782
Cort5	I.Gly/Gaba 1	Sema5b	Plxna1	0.00317344	0	SEMA5B_PLXNA1	Sema5b - Plxna1	SEMA5	Cell-Cell Contact	PMID: 27533782
Cort5/6	I.Gly/Gaba 1	Sema5b	Plxna1	0.00391689	0	SEMA5B_PLXNA1	Sema5b - Plxna1	SEMA5	Cell-Cell Contact	PMID: 27533782
Cort6b	I.Gly/Gaba 1	Sema5b	Plxna1	0.00257274	0	SEMA5B_PLXNA1	Sema5b - Plxna1	SEMA5	Cell-Cell Contact	PMID: 27533782
Cort2/3 MT.specific	I.Gly/Gaba 1	Sema5b	Plxna1	0.00762651	0	SEMA5B_PLXNA1	Sema5b - Plxna1	SEMA5	Cell-Cell Contact	PMID: 27533782
Olig 2	I.Gly/Gaba 1	Sema5b	Plxna1	0.00796123	0	SEMA5B_PLXNA1	Sema5b - Plxna1	SEMA5	Cell-Cell Contact	PMID: 27533782
Endothelial	I.Gly/Gaba 1	Sema5b	Plxna1	0.00832008	0	SEMA5B_PLXNA1	Sema5b - Plxna1	SEMA5	Cell-Cell Contact	PMID: 27533782
I.Vip+	Cort2/3	Sema5b	Plxna1	0.00805239	0	SEMA5B_PLXNA1	Sema5b - Plxna1	SEMA5	Cell-Cell Contact	PMID: 27533782
I.Pvalb+	Cort2/3	Sema5b	Plxna1	0.00180121	0	SEMA5B_PLXNA1	Sema5b - Plxna1	SEMA5	Cell-Cell Contact	PMID: 27533782
I.Dach1+	Cort2/3	Sema5b	Plxna1	0.00321734	0	SEMA5B_PLXNA1	Sema5b - Plxna1	SEMA5	Cell-Cell Contact	PMID: 27533782
I.Gly/Gaba 1	Cort2/3	Sema5b	Plxna1	0.00217977	0	SEMA5B_PLXNA1	Sema5b - Plxna1	SEMA5	Cell-Cell Contact	PMID: 27533782
Cort5	Cort2/3	Sema5b	Plxna1	0.0102782	0	SEMA5B_PLXNA1	Sema5b - Plxna1	SEMA5	Cell-Cell Contact	PMID: 27533782
Cort5/6	Cort2/3	Sema5b	Plxna1	0.0126649	0	SEMA5B_PLXNA1	Sema5b - Plxna1	SEMA5	Cell-Cell Contact	PMID: 27533782
Cort6b	Cort2/3	Sema5b	Plxna1	0.00834384	0	SEMA5B_PLXNA1	Sema5b - Plxna1	SEMA5	Cell-Cell Contact	PMID: 27533782
Cort2/3 MT.specific	Cort2/3	Sema5b	Plxna1	0.0244562	0	SEMA5B_PLXNA1	Sema5b - Plxna1	SEMA5	Cell-Cell Contact	PMID: 27533782
Olig 1	Cort2/3	Sema5b	Plxna1	0.00167364	0	SEMA5B_PLXNA1	Sema5b - Plxna1	SEMA5	Cell-Cell Contact	PMID: 27533782
Olig 2	Cort2/3	Sema5b	Plxna1	0.0255105	0	SEMA5B_PLXNA1	Sema5b - Plxna1	SEMA5	Cell-Cell Contact	PMID: 27533782
Astro/RadGlia	Cort2/3	Sema5b	Plxna1	0.00200461	0	SEMA5B_PLXNA1	Sema5b - Plxna1	SEMA5	Cell-Cell Contact	PMID: 27533782
Microglia	Cort2/3	Sema5b	Plxna1	0.00248815	0	SEMA5B_PLXNA1	Sema5b - Plxna1	SEMA5	Cell-Cell Contact	PMID: 27533782
Endothelial	Cort2/3	Sema5b	Plxna1	0.0266392	0	SEMA5B_PLXNA1	Sema5b - Plxna1	SEMA5	Cell-Cell Contact	PMID: 27533782
I.Vip+	Cort2/3/4	Sema5b	Plxna1	0.00225477	0	SEMA5B_PLXNA1	Sema5b - Plxna1	SEMA5	Cell-Cell Contact	PMID: 27533782
I.Dach1+	Cort2/3/4	Sema5b	Plxna1	0.000897746	0	SEMA5B_PLXNA1	Sema5b - Plxna1	SEMA5	Cell-Cell Contact	PMID: 27533782
Cort5	Cort2/3/4	Sema5b	Plxna1	0.00288267	0	SEMA5B_PLXNA1	Sema5b - Plxna1	SEMA5	Cell-Cell Contact	PMID: 27533782
Cort5/6	Cort2/3/4	Sema5b	Plxna1	0.00355824	0	SEMA5B_PLXNA1	Sema5b - Plxna1	SEMA5	Cell-Cell Contact	PMID: 27533782
Cort6b	Cort2/3/4	Sema5b	Plxna1	0.00233687	0	SEMA5B_PLXNA1	Sema5b - Plxna1	SEMA5	Cell-Cell Contact	PMID: 27533782
Cort2/3 MT.specific	Cort2/3/4	Sema5b	Plxna1	0.00693055	0	SEMA5B_PLXNA1	Sema5b - Plxna1	SEMA5	Cell-Cell Contact	PMID: 27533782
Olig 2	Cort2/3/4	Sema5b	Plxna1	0.00723495	0	SEMA5B_PLXNA1	Sema5b - Plxna1	SEMA5	Cell-Cell Contact	PMID: 27533782
Endothelial	Cort2/3/4	Sema5b	Plxna1	0.00756131	0	SEMA5B_PLXNA1	Sema5b - Plxna1	SEMA5	Cell-Cell Contact	PMID: 27533782
I.Vip+	Cort4/5	Sema5b	Plxna1	0.00472212	0	SEMA5B_PLXNA1	Sema5b - Plxna1	SEMA5	Cell-Cell Contact	PMID: 27533782
I.Pvalb+	Cort4/5	Sema5b	Plxna1	0.00105353	0	SEMA5B_PLXNA1	Sema5b - Plxna1	SEMA5	Cell-Cell Contact	PMID: 27533782
I.Dach1+	Cort4/5	Sema5b	Plxna1	0.00188294	0	SEMA5B_PLXNA1	Sema5b - Plxna1	SEMA5	Cell-Cell Contact	PMID: 27533782
I.Gly/Gaba 1	Cort4/5	Sema5b	Plxna1	0.00127515	0	SEMA5B_PLXNA1	Sema5b - Plxna1	SEMA5	Cell-Cell Contact	PMID: 27533782
Cort5	Cort4/5	Sema5b	Plxna1	0.00603297	0	SEMA5B_PLXNA1	Sema5b - Plxna1	SEMA5	Cell-Cell Contact	PMID: 27533782
Cort5/6	Cort4/5	Sema5b	Plxna1	0.00744132	0	SEMA5B_PLXNA1	Sema5b - Plxna1	SEMA5	Cell-Cell Contact	PMID: 27533782
Cort6b	Cort4/5	Sema5b	Plxna1	0.00489364	0	SEMA5B_PLXNA1	Sema5b - Plxna1	SEMA5	Cell-Cell Contact	PMID: 27533782
Cort2/3 MT.specific	Cort4/5	Sema5b	Plxna1	0.0144405	0	SEMA5B_PLXNA1	Sema5b - Plxna1	SEMA5	Cell-Cell Contact	PMID: 27533782
Olig 1	Cort4/5	Sema5b	Plxna1	0.000978859	0	SEMA5B_PLXNA1	Sema5b - Plxna1	SEMA5	Cell-Cell Contact	PMID: 27533782
Olig 2	Cort4/5	Sema5b	Plxna1	0.0150697	0	SEMA5B_PLXNA1	Sema5b - Plxna1	SEMA5	Cell-Cell Contact	PMID: 27533782
Astro/RadGlia	Cort4/5	Sema5b	Plxna1	0.0011726	0	SEMA5B_PLXNA1	Sema5b - Plxna1	SEMA5	Cell-Cell Contact	PMID: 27533782
Microglia	Cort4/5	Sema5b	Plxna1	0.00145573	0	SEMA5B_PLXNA1	Sema5b - Plxna1	SEMA5	Cell-Cell Contact	PMID: 27533782
Endothelial	Cort4/5	Sema5b	Plxna1	0.0157439	0	SEMA5B_PLXNA1	Sema5b - Plxna1	SEMA5	Cell-Cell Contact	PMID: 27533782
I.Vip+	Cort5	Sema5b	Plxna1	0.00509109	0	SEMA5B_PLXNA1	Sema5b - Plxna1	SEMA5	Cell-Cell Contact	PMID: 27533782
I.Pvalb+	Cort5	Sema5b	Plxna1	0.00113617	0	SEMA5B_PLXNA1	Sema5b - Plxna1	SEMA5	Cell-Cell Contact	PMID: 27533782
I.Dach1+	Cort5	Sema5b	Plxna1	0.00203051	0	SEMA5B_PLXNA1	Sema5b - Plxna1	SEMA5	Cell-Cell Contact	PMID: 27533782
I.Gly/Gaba 1	Cort5	Sema5b	Plxna1	0.00137516	0	SEMA5B_PLXNA1	Sema5b - Plxna1	SEMA5	Cell-Cell Contact	PMID: 27533782
Cort5	Cort5	Sema5b	Plxna1	0.00650368	0	SEMA5B_PLXNA1	Sema5b - Plxna1	SEMA5	Cell-Cell Contact	PMID: 27533782
Cort5/6	Cort5	Sema5b	Plxna1	0.00802103	0	SEMA5B_PLXNA1	Sema5b - Plxna1	SEMA5	Cell-Cell Contact	PMID: 27533782
Cort6b	Cort5	Sema5b	Plxna1	0.00527593	0	SEMA5B_PLXNA1	Sema5b - Plxna1	SEMA5	Cell-Cell Contact	PMID: 27533782
Cort2/3 MT.specific	Cort5	Sema5b	Plxna1	0.0155569	0	SEMA5B_PLXNA1	Sema5b - Plxna1	SEMA5	Cell-Cell Contact	PMID: 27533782
Olig 1	Cort5	Sema5b	Plxna1	0.00105565	0	SEMA5B_PLXNA1	Sema5b - Plxna1	SEMA5	Cell-Cell Contact	PMID: 27533782
Olig 2	Cort5	Sema5b	Plxna1	0.016234	0	SEMA5B_PLXNA1	Sema5b - Plxna1	SEMA5	Cell-Cell Contact	PMID: 27533782
Astro/RadGlia	Cort5	Sema5b	Plxna1	0.00126457	0	SEMA5B_PLXNA1	Sema5b - Plxna1	SEMA5	Cell-Cell Contact	PMID: 27533782
Microglia	Cort5	Sema5b	Plxna1	0.00156988	0	SEMA5B_PLXNA1	Sema5b - Plxna1	SEMA5	Cell-Cell Contact	PMID: 27533782
Endothelial	Cort5	Sema5b	Plxna1	0.0169594	0	SEMA5B_PLXNA1	Sema5b - Plxna1	SEMA5	Cell-Cell Contact	PMID: 27533782
I.Vip+	Cort5/6	Sema5b	Plxna1	0.00220947	0	SEMA5B_PLXNA1	Sema5b - Plxna1	SEMA5	Cell-Cell Contact	PMID: 27533782
I.Dach1+	Cort5/6	Sema5b	Plxna1	0.000879688	0	SEMA5B_PLXNA1	Sema5b - Plxna1	SEMA5	Cell-Cell Contact	PMID: 27533782
Cort5	Cort5/6	Sema5b	Plxna1	0.0028248	0	SEMA5B_PLXNA1	Sema5b - Plxna1	SEMA5	Cell-Cell Contact	PMID: 27533782
Cort5/6	Cort5/6	Sema5b	Plxna1	0.00348685	0	SEMA5B_PLXNA1	Sema5b - Plxna1	SEMA5	Cell-Cell Contact	PMID: 27533782
Cort6b	Cort5/6	Sema5b	Plxna1	0.00228993	0	SEMA5B_PLXNA1	Sema5b - Plxna1	SEMA5	Cell-Cell Contact	PMID: 27533782
Cort2/3 MT.specific	Cort5/6	Sema5b	Plxna1	0.00679196	0	SEMA5B_PLXNA1	Sema5b - Plxna1	SEMA5	Cell-Cell Contact	PMID: 27533782
Olig 2	Cort5/6	Sema5b	Plxna1	0.00709032	0	SEMA5B_PLXNA1	Sema5b - Plxna1	SEMA5	Cell-Cell Contact	PMID: 27533782
Endothelial	Cort5/6	Sema5b	Plxna1	0.0074102	0	SEMA5B_PLXNA1	Sema5b - Plxna1	SEMA5	Cell-Cell Contact	PMID: 27533782
I.Vip+	Cort6b	Sema5b	Plxna1	0.0024938	0	SEMA5B_PLXNA1	Sema5b - Plxna1	SEMA5	Cell-Cell Contact	PMID: 27533782
I.Dach1+	Cort6b	Sema5b	Plxna1	0.000993061	0	SEMA5B_PLXNA1	Sema5b - Plxna1	SEMA5	Cell-Cell Contact	PMID: 27533782
Cort5	Cort6b	Sema5b	Plxna1	0.00318805	0	SEMA5B_PLXNA1	Sema5b - Plxna1	SEMA5	Cell-Cell Contact	PMID: 27533782
Cort5/6	Cort6b	Sema5b	Plxna1	0.00393491	0	SEMA5B_PLXNA1	Sema5b - Plxna1	SEMA5	Cell-Cell Contact	PMID: 27533782
Cort6b	Cort6b	Sema5b	Plxna1	0.00258459	0	SEMA5B_PLXNA1	Sema5b - Plxna1	SEMA5	Cell-Cell Contact	PMID: 27533782
Cort2/3 MT.specific	Cort6b	Sema5b	Plxna1	0.00766146	0	SEMA5B_PLXNA1	Sema5b - Plxna1	SEMA5	Cell-Cell Contact	PMID: 27533782
Olig 2	Cort6b	Sema5b	Plxna1	0.00799771	0	SEMA5B_PLXNA1	Sema5b - Plxna1	SEMA5	Cell-Cell Contact	PMID: 27533782
Endothelial	Cort6b	Sema5b	Plxna1	0.00835818	0	SEMA5B_PLXNA1	Sema5b - Plxna1	SEMA5	Cell-Cell Contact	PMID: 27533782
I.Vip+	Cort2/3 MT.specific	Sema5b	Plxna1	0.00444759	0	SEMA5B_PLXNA1	Sema5b - Plxna1	SEMA5	Cell-Cell Contact	PMID: 27533782
I.Pvalb+	Cort2/3 MT.specific	Sema5b	Plxna1	0.000992067	0.04	SEMA5B_PLXNA1	Sema5b - Plxna1	SEMA5	Cell-Cell Contact	PMID: 27533782
I.Dach1+	Cort2/3 MT.specific	Sema5b	Plxna1	0.00177317	0	SEMA5B_PLXNA1	Sema5b - Plxna1	SEMA5	Cell-Cell Contact	PMID: 27533782
I.Gly/Gaba 1	Cort2/3 MT.specific	Sema5b	Plxna1	0.00120077	0	SEMA5B_PLXNA1	Sema5b - Plxna1	SEMA5	Cell-Cell Contact	PMID: 27533782
Cort5	Cort2/3 MT.specific	Sema5b	Plxna1	0.00568266	0	SEMA5B_PLXNA1	Sema5b - Plxna1	SEMA5	Cell-Cell Contact	PMID: 27533782
Cort5/6	Cort2/3 MT.specific	Sema5b	Plxna1	0.00700981	0	SEMA5B_PLXNA1	Sema5b - Plxna1	SEMA5	Cell-Cell Contact	PMID: 27533782
Cort6b	Cort2/3 MT.specific	Sema5b	Plxna1	0.00460918	0	SEMA5B_PLXNA1	Sema5b - Plxna1	SEMA5	Cell-Cell Contact	PMID: 27533782
Cort2/3 MT.specific	Cort2/3 MT.specific	Sema5b	Plxna1	0.0136087	0	SEMA5B_PLXNA1	Sema5b - Plxna1	SEMA5	Cell-Cell Contact	PMID: 27533782
Olig 1	Cort2/3 MT.specific	Sema5b	Plxna1	0.000921749	0.04	SEMA5B_PLXNA1	Sema5b - Plxna1	SEMA5	Cell-Cell Contact	PMID: 27533782
Olig 2	Cort2/3 MT.specific	Sema5b	Plxna1	0.0142022	0	SEMA5B_PLXNA1	Sema5b - Plxna1	SEMA5	Cell-Cell Contact	PMID: 27533782
Astro/RadGlia	Cort2/3 MT.specific	Sema5b	Plxna1	0.0011042	0.04	SEMA5B_PLXNA1	Sema5b - Plxna1	SEMA5	Cell-Cell Contact	PMID: 27533782
Microglia	Cort2/3 MT.specific	Sema5b	Plxna1	0.00137084	0.02	SEMA5B_PLXNA1	Sema5b - Plxna1	SEMA5	Cell-Cell Contact	PMID: 27533782
Endothelial	Cort2/3 MT.specific	Sema5b	Plxna1	0.0148381	0	SEMA5B_PLXNA1	Sema5b - Plxna1	SEMA5	Cell-Cell Contact	PMID: 27533782
I.Vip+	Cort4 MT.specific	Sema5b	Plxna1	0.00177746	0	SEMA5B_PLXNA1	Sema5b - Plxna1	SEMA5	Cell-Cell Contact	PMID: 27533782
Cort5	Cort4 MT.specific	Sema5b	Plxna1	0.00227274	0	SEMA5B_PLXNA1	Sema5b - Plxna1	SEMA5	Cell-Cell Contact	PMID: 27533782
Cort5/6	Cort4 MT.specific	Sema5b	Plxna1	0.00280577	0	SEMA5B_PLXNA1	Sema5b - Plxna1	SEMA5	Cell-Cell Contact	PMID: 27533782
Cort6b	Cort4 MT.specific	Sema5b	Plxna1	0.00184221	0	SEMA5B_PLXNA1	Sema5b - Plxna1	SEMA5	Cell-Cell Contact	PMID: 27533782
Cort2/3 MT.specific	Cort4 MT.specific	Sema5b	Plxna1	0.00546885	0	SEMA5B_PLXNA1	Sema5b - Plxna1	SEMA5	Cell-Cell Contact	PMID: 27533782
Olig 2	Cort4 MT.specific	Sema5b	Plxna1	0.00570942	0	SEMA5B_PLXNA1	Sema5b - Plxna1	SEMA5	Cell-Cell Contact	PMID: 27533782
Endothelial	Cort4 MT.specific	Sema5b	Plxna1	0.00596738	0	SEMA5B_PLXNA1	Sema5b - Plxna1	SEMA5	Cell-Cell Contact	PMID: 27533782
I.Vip+	Olig 1	Sema5b	Plxna1	0.00144014	0	SEMA5B_PLXNA1	Sema5b - Plxna1	SEMA5	Cell-Cell Contact	PMID: 27533782
Cort5	Olig 1	Sema5b	Plxna1	0.00184161	0	SEMA5B_PLXNA1	Sema5b - Plxna1	SEMA5	Cell-Cell Contact	PMID: 27533782
Cort5/6	Olig 1	Sema5b	Plxna1	0.00227375	0	SEMA5B_PLXNA1	Sema5b - Plxna1	SEMA5	Cell-Cell Contact	PMID: 27533782
Cort6b	Olig 1	Sema5b	Plxna1	0.00149263	0	SEMA5B_PLXNA1	Sema5b - Plxna1	SEMA5	Cell-Cell Contact	PMID: 27533782
Cort2/3 MT.specific	Olig 1	Sema5b	Plxna1	0.00443412	0	SEMA5B_PLXNA1	Sema5b - Plxna1	SEMA5	Cell-Cell Contact	PMID: 27533782
Olig 2	Olig 1	Sema5b	Plxna1	0.00462938	0	SEMA5B_PLXNA1	Sema5b - Plxna1	SEMA5	Cell-Cell Contact	PMID: 27533782
Endothelial	Olig 1	Sema5b	Plxna1	0.00483878	0	SEMA5B_PLXNA1	Sema5b - Plxna1	SEMA5	Cell-Cell Contact	PMID: 27533782
I.Vip+	Astro/RadGlia	Sema5b	Plxna1	0.00145947	0	SEMA5B_PLXNA1	Sema5b - Plxna1	SEMA5	Cell-Cell Contact	PMID: 27533782
Cort5	Astro/RadGlia	Sema5b	Plxna1	0.00186631	0	SEMA5B_PLXNA1	Sema5b - Plxna1	SEMA5	Cell-Cell Contact	PMID: 27533782
Cort5/6	Astro/RadGlia	Sema5b	Plxna1	0.00230424	0	SEMA5B_PLXNA1	Sema5b - Plxna1	SEMA5	Cell-Cell Contact	PMID: 27533782
Cort6b	Astro/RadGlia	Sema5b	Plxna1	0.00151266	0	SEMA5B_PLXNA1	Sema5b - Plxna1	SEMA5	Cell-Cell Contact	PMID: 27533782
Cort2/3 MT.specific	Astro/RadGlia	Sema5b	Plxna1	0.00449344	0	SEMA5B_PLXNA1	Sema5b - Plxna1	SEMA5	Cell-Cell Contact	PMID: 27533782
Olig 2	Astro/RadGlia	Sema5b	Plxna1	0.0046913	0	SEMA5B_PLXNA1	Sema5b - Plxna1	SEMA5	Cell-Cell Contact	PMID: 27533782
Endothelial	Astro/RadGlia	Sema5b	Plxna1	0.00490349	0	SEMA5B_PLXNA1	Sema5b - Plxna1	SEMA5	Cell-Cell Contact	PMID: 27533782
I.Vip+	Microglia	Sema5b	Plxna1	0.00238824	0	SEMA5B_PLXNA1	Sema5b - Plxna1	SEMA5	Cell-Cell Contact	PMID: 27533782
I.Dach1+	Microglia	Sema5b	Plxna1	0.000950965	0.02	SEMA5B_PLXNA1	Sema5b - Plxna1	SEMA5	Cell-Cell Contact	PMID: 27533782
Cort5	Microglia	Sema5b	Plxna1	0.0030532	0	SEMA5B_PLXNA1	Sema5b - Plxna1	SEMA5	Cell-Cell Contact	PMID: 27533782
Cort5/6	Microglia	Sema5b	Plxna1	0.00376858	0	SEMA5B_PLXNA1	Sema5b - Plxna1	SEMA5	Cell-Cell Contact	PMID: 27533782
Cort6b	Microglia	Sema5b	Plxna1	0.0024752	0	SEMA5B_PLXNA1	Sema5b - Plxna1	SEMA5	Cell-Cell Contact	PMID: 27533782
Cort2/3 MT.specific	Microglia	Sema5b	Plxna1	0.00733877	0	SEMA5B_PLXNA1	Sema5b - Plxna1	SEMA5	Cell-Cell Contact	PMID: 27533782
Olig 2	Microglia	Sema5b	Plxna1	0.00766096	0	SEMA5B_PLXNA1	Sema5b - Plxna1	SEMA5	Cell-Cell Contact	PMID: 27533782
Endothelial	Microglia	Sema5b	Plxna1	0.00800638	0	SEMA5B_PLXNA1	Sema5b - Plxna1	SEMA5	Cell-Cell Contact	PMID: 27533782
I.Vip+	Endothelial	Sema5b	Plxna1	0.00182921	0	SEMA5B_PLXNA1	Sema5b - Plxna1	SEMA5	Cell-Cell Contact	PMID: 27533782
Cort5	Endothelial	Sema5b	Plxna1	0.00233889	0	SEMA5B_PLXNA1	Sema5b - Plxna1	SEMA5	Cell-Cell Contact	PMID: 27533782
Cort5/6	Endothelial	Sema5b	Plxna1	0.00288738	0	SEMA5B_PLXNA1	Sema5b - Plxna1	SEMA5	Cell-Cell Contact	PMID: 27533782
Cort6b	Endothelial	Sema5b	Plxna1	0.00189585	0	SEMA5B_PLXNA1	Sema5b - Plxna1	SEMA5	Cell-Cell Contact	PMID: 27533782
Cort2/3 MT.specific	Endothelial	Sema5b	Plxna1	0.00562749	0	SEMA5B_PLXNA1	Sema5b - Plxna1	SEMA5	Cell-Cell Contact	PMID: 27533782
Olig 2	Endothelial	Sema5b	Plxna1	0.00587499	0	SEMA5B_PLXNA1	Sema5b - Plxna1	SEMA5	Cell-Cell Contact	PMID: 27533782
Endothelial	Endothelial	Sema5b	Plxna1	0.00614039	0	SEMA5B_PLXNA1	Sema5b - Plxna1	SEMA5	Cell-Cell Contact	PMID: 27533782
I.Vip+	Ependymal MT.specific	Sema5b	Plxna1	0.00277371	0	SEMA5B_PLXNA1	Sema5b - Plxna1	SEMA5	Cell-Cell Contact	PMID: 27533782
I.Dach1+	Ependymal MT.specific	Sema5b	Plxna1	0.00110471	0.01	SEMA5B_PLXNA1	Sema5b - Plxna1	SEMA5	Cell-Cell Contact	PMID: 27533782
Cort5	Ependymal MT.specific	Sema5b	Plxna1	0.00354561	0	SEMA5B_PLXNA1	Sema5b - Plxna1	SEMA5	Cell-Cell Contact	PMID: 27533782
Cort5/6	Ependymal MT.specific	Sema5b	Plxna1	0.00437586	0	SEMA5B_PLXNA1	Sema5b - Plxna1	SEMA5	Cell-Cell Contact	PMID: 27533782
Cort6b	Ependymal MT.specific	Sema5b	Plxna1	0.00287466	0	SEMA5B_PLXNA1	Sema5b - Plxna1	SEMA5	Cell-Cell Contact	PMID: 27533782
Cort2/3 MT.specific	Ependymal MT.specific	Sema5b	Plxna1	0.00851646	0	SEMA5B_PLXNA1	Sema5b - Plxna1	SEMA5	Cell-Cell Contact	PMID: 27533782
Olig 2	Ependymal MT.specific	Sema5b	Plxna1	0.00888989	0	SEMA5B_PLXNA1	Sema5b - Plxna1	SEMA5	Cell-Cell Contact	PMID: 27533782
Endothelial	Ependymal MT.specific	Sema5b	Plxna1	0.0092902	0	SEMA5B_PLXNA1	Sema5b - Plxna1	SEMA5	Cell-Cell Contact	PMID: 27533782
I.Vip+	I.Sst+	Sema5a	Plxna3	0.00191438	0	SEMA5A_PLXNA3	Sema5a - Plxna3	SEMA5	Cell-Cell Contact	PMID: 27533782
I.Pvalb+	I.Sst+	Sema5a	Plxna3	0.00234536	0	SEMA5A_PLXNA3	Sema5a - Plxna3	SEMA5	Cell-Cell Contact	PMID: 27533782
I.Gly/Gaba 1	I.Sst+	Sema5a	Plxna3	0.00141186	0	SEMA5A_PLXNA3	Sema5a - Plxna3	SEMA5	Cell-Cell Contact	PMID: 27533782
I.Gly/Gaba 2	I.Sst+	Sema5a	Plxna3	0.0108962	0	SEMA5A_PLXNA3	Sema5a - Plxna3	SEMA5	Cell-Cell Contact	PMID: 27533782
Cort4/5 F.Dominant	I.Sst+	Sema5a	Plxna3	0.00186262	0	SEMA5A_PLXNA3	Sema5a - Plxna3	SEMA5	Cell-Cell Contact	PMID: 27533782
Cort5/6	I.Sst+	Sema5a	Plxna3	0.00559699	0	SEMA5A_PLXNA3	Sema5a - Plxna3	SEMA5	Cell-Cell Contact	PMID: 27533782
Cort6b	I.Sst+	Sema5a	Plxna3	0.00363747	0	SEMA5A_PLXNA3	Sema5a - Plxna3	SEMA5	Cell-Cell Contact	PMID: 27533782
Cort2/3 MT.specific	I.Sst+	Sema5a	Plxna3	0.00562559	0	SEMA5A_PLXNA3	Sema5a - Plxna3	SEMA5	Cell-Cell Contact	PMID: 27533782
Cort4 MT.specific	I.Sst+	Sema5a	Plxna3	0.000296696	0	SEMA5A_PLXNA3	Sema5a - Plxna3	SEMA5	Cell-Cell Contact	PMID: 27533782
Olig 1	I.Sst+	Sema5a	Plxna3	0.00161405	0	SEMA5A_PLXNA3	Sema5a - Plxna3	SEMA5	Cell-Cell Contact	PMID: 27533782
Olig 2	I.Sst+	Sema5a	Plxna3	0.00667077	0	SEMA5A_PLXNA3	Sema5a - Plxna3	SEMA5	Cell-Cell Contact	PMID: 27533782
Astro/RadGlia	I.Sst+	Sema5a	Plxna3	0.000720592	0	SEMA5A_PLXNA3	Sema5a - Plxna3	SEMA5	Cell-Cell Contact	PMID: 27533782
Microglia	I.Sst+	Sema5a	Plxna3	0.00107214	0	SEMA5A_PLXNA3	Sema5a - Plxna3	SEMA5	Cell-Cell Contact	PMID: 27533782
Endothelial	I.Sst+	Sema5a	Plxna3	0.00451935	0	SEMA5A_PLXNA3	Sema5a - Plxna3	SEMA5	Cell-Cell Contact	PMID: 27533782
Ependymal MT.specific	I.Sst+	Sema5a	Plxna3	0.00323934	0	SEMA5A_PLXNA3	Sema5a - Plxna3	SEMA5	Cell-Cell Contact	PMID: 27533782
I.Vip+	I.Sst+	Sema5b	Plxna3	0.00185122	0	SEMA5B_PLXNA3	Sema5b - Plxna3	SEMA5	Cell-Cell Contact	PMID: 27533782
I.Pvalb+	I.Sst+	Sema5b	Plxna3	0.000412093	0	SEMA5B_PLXNA3	Sema5b - Plxna3	SEMA5	Cell-Cell Contact	PMID: 27533782
I.Dach1+	I.Sst+	Sema5b	Plxna3	0.000736892	0	SEMA5B_PLXNA3	Sema5b - Plxna3	SEMA5	Cell-Cell Contact	PMID: 27533782
I.Gly/Gaba 1	I.Sst+	Sema5b	Plxna3	0.000498849	0	SEMA5B_PLXNA3	Sema5b - Plxna3	SEMA5	Cell-Cell Contact	PMID: 27533782
Cort5	I.Sst+	Sema5b	Plxna3	0.00236701	0	SEMA5B_PLXNA3	Sema5b - Plxna3	SEMA5	Cell-Cell Contact	PMID: 27533782
Cort5/6	I.Sst+	Sema5b	Plxna3	0.00292208	0	SEMA5B_PLXNA3	Sema5b - Plxna3	SEMA5	Cell-Cell Contact	PMID: 27533782
Cort6b	I.Sst+	Sema5b	Plxna3	0.00191866	0	SEMA5B_PLXNA3	Sema5b - Plxna3	SEMA5	Cell-Cell Contact	PMID: 27533782
Cort2/3 MT.specific	I.Sst+	Sema5b	Plxna3	0.00569493	0	SEMA5B_PLXNA3	Sema5b - Plxna3	SEMA5	Cell-Cell Contact	PMID: 27533782
Olig 1	I.Sst+	Sema5b	Plxna3	0.000382868	0	SEMA5B_PLXNA3	Sema5b - Plxna3	SEMA5	Cell-Cell Contact	PMID: 27533782
Olig 2	I.Sst+	Sema5b	Plxna3	0.00594538	0	SEMA5B_PLXNA3	Sema5b - Plxna3	SEMA5	Cell-Cell Contact	PMID: 27533782
Astro/RadGlia	I.Sst+	Sema5b	Plxna3	0.000458701	0	SEMA5B_PLXNA3	Sema5b - Plxna3	SEMA5	Cell-Cell Contact	PMID: 27533782
Microglia	I.Sst+	Sema5b	Plxna3	0.000569557	0	SEMA5B_PLXNA3	Sema5b - Plxna3	SEMA5	Cell-Cell Contact	PMID: 27533782
Endothelial	I.Sst+	Sema5b	Plxna3	0.00621393	0	SEMA5B_PLXNA3	Sema5b - Plxna3	SEMA5	Cell-Cell Contact	PMID: 27533782
I.Vip+	Olig 1	Sema5a	Plxnb3	0.00843609	0	SEMA5A_PLXNB3	Sema5a - Plxnb3	SEMA5	Cell-Cell Contact	PMID: 27533782
I.Pvalb+	Olig 1	Sema5a	Plxnb3	0.0103201	0	SEMA5A_PLXNB3	Sema5a - Plxnb3	SEMA5	Cell-Cell Contact	PMID: 27533782
I.Gly/Gaba 1	Olig 1	Sema5a	Plxnb3	0.00623234	0	SEMA5A_PLXNB3	Sema5a - Plxnb3	SEMA5	Cell-Cell Contact	PMID: 27533782
I.Gly/Gaba 2	Olig 1	Sema5a	Plxnb3	0.0465881	0	SEMA5A_PLXNB3	Sema5a - Plxnb3	SEMA5	Cell-Cell Contact	PMID: 27533782
Cort4/5 F.Dominant	Olig 1	Sema5a	Plxnb3	0.00820944	0	SEMA5A_PLXNB3	Sema5a - Plxnb3	SEMA5	Cell-Cell Contact	PMID: 27533782
Cort5/6	Olig 1	Sema5a	Plxnb3	0.0243581	0	SEMA5A_PLXNB3	Sema5a - Plxnb3	SEMA5	Cell-Cell Contact	PMID: 27533782
Cort6b	Olig 1	Sema5a	Plxnb3	0.0159355	0	SEMA5A_PLXNB3	Sema5a - Plxnb3	SEMA5	Cell-Cell Contact	PMID: 27533782
Cort2/3 MT.specific	Olig 1	Sema5a	Plxnb3	0.0244802	0	SEMA5A_PLXNB3	Sema5a - Plxnb3	SEMA5	Cell-Cell Contact	PMID: 27533782
Cort4 MT.specific	Olig 1	Sema5a	Plxnb3	0.00131471	0	SEMA5A_PLXNB3	Sema5a - Plxnb3	SEMA5	Cell-Cell Contact	PMID: 27533782
Olig 1	Olig 1	Sema5a	Plxnb3	0.00711996	0	SEMA5A_PLXNB3	Sema5a - Plxnb3	SEMA5	Cell-Cell Contact	PMID: 27533782
Olig 2	Olig 1	Sema5a	Plxnb3	0.0289265	0	SEMA5A_PLXNB3	Sema5a - Plxnb3	SEMA5	Cell-Cell Contact	PMID: 27533782
Astro/RadGlia	Olig 1	Sema5a	Plxnb3	0.00318843	0	SEMA5A_PLXNB3	Sema5a - Plxnb3	SEMA5	Cell-Cell Contact	PMID: 27533782
Microglia	Olig 1	Sema5a	Plxnb3	0.00473824	0	SEMA5A_PLXNB3	Sema5a - Plxnb3	SEMA5	Cell-Cell Contact	PMID: 27533782
Endothelial	Olig 1	Sema5a	Plxnb3	0.0197399	0	SEMA5A_PLXNB3	Sema5a - Plxnb3	SEMA5	Cell-Cell Contact	PMID: 27533782
Ependymal MT.specific	Olig 1	Sema5a	Plxnb3	0.0142105	0	SEMA5A_PLXNB3	Sema5a - Plxnb3	SEMA5	Cell-Cell Contact	PMID: 27533782
I.Sst+	I.Vip+	Sema6d	Plxna1	0.016078	0	SEMA6D_PLXNA1	Sema6d - Plxna1	SEMA6	Cell-Cell Contact	PMID: 27533782
Cort2/3	I.Vip+	Sema6d	Plxna1	0.0147543	0	SEMA6D_PLXNA1	Sema6d - Plxna1	SEMA6	Cell-Cell Contact	PMID: 27533782
Cort5/6	I.Vip+	Sema6d	Plxna1	0.0155527	0	SEMA6D_PLXNA1	Sema6d - Plxna1	SEMA6	Cell-Cell Contact	PMID: 27533782
Cort2/3 MT.specific	I.Vip+	Sema6d	Plxna1	0.0122232	0	SEMA6D_PLXNA1	Sema6d - Plxna1	SEMA6	Cell-Cell Contact	PMID: 27533782
Cort4 MT.specific	I.Vip+	Sema6d	Plxna1	0.0106042	0.03	SEMA6D_PLXNA1	Sema6d - Plxna1	SEMA6	Cell-Cell Contact	PMID: 27533782
Olig 2	I.Vip+	Sema6d	Plxna1	0.019162	0	SEMA6D_PLXNA1	Sema6d - Plxna1	SEMA6	Cell-Cell Contact	PMID: 27533782
Astro/RadGlia	I.Vip+	Sema6d	Plxna1	0.0122782	0	SEMA6D_PLXNA1	Sema6d - Plxna1	SEMA6	Cell-Cell Contact	PMID: 27533782
I.Vip+	I.Sst+	Sema6d	Plxna1	0.0157085	0.01	SEMA6D_PLXNA1	Sema6d - Plxna1	SEMA6	Cell-Cell Contact	PMID: 27533782
I.Sst+	I.Sst+	Sema6d	Plxna1	0.0316889	0	SEMA6D_PLXNA1	Sema6d - Plxna1	SEMA6	Cell-Cell Contact	PMID: 27533782
I.Pvalb+	I.Sst+	Sema6d	Plxna1	0.0137323	0.01	SEMA6D_PLXNA1	Sema6d - Plxna1	SEMA6	Cell-Cell Contact	PMID: 27533782
I.Dach1+	I.Sst+	Sema6d	Plxna1	0.0186442	0	SEMA6D_PLXNA1	Sema6d - Plxna1	SEMA6	Cell-Cell Contact	PMID: 27533782
I.Gly/Gaba 1	I.Sst+	Sema6d	Plxna1	0.0200012	0	SEMA6D_PLXNA1	Sema6d - Plxna1	SEMA6	Cell-Cell Contact	PMID: 27533782
I.Gly/Gaba 2	I.Sst+	Sema6d	Plxna1	0.0145052	0.01	SEMA6D_PLXNA1	Sema6d - Plxna1	SEMA6	Cell-Cell Contact	PMID: 27533782
Cort2/3	I.Sst+	Sema6d	Plxna1	0.029118	0	SEMA6D_PLXNA1	Sema6d - Plxna1	SEMA6	Cell-Cell Contact	PMID: 27533782
Cort2/3/4	I.Sst+	Sema6d	Plxna1	0.0105181	0.03	SEMA6D_PLXNA1	Sema6d - Plxna1	SEMA6	Cell-Cell Contact	PMID: 27533782
Cort4/5	I.Sst+	Sema6d	Plxna1	0.0174704	0.01	SEMA6D_PLXNA1	Sema6d - Plxna1	SEMA6	Cell-Cell Contact	PMID: 27533782
Cort4/5 F.Dominant	I.Sst+	Sema6d	Plxna1	0.0188101	0	SEMA6D_PLXNA1	Sema6d - Plxna1	SEMA6	Cell-Cell Contact	PMID: 27533782
Cort5	I.Sst+	Sema6d	Plxna1	0.0136018	0.01	SEMA6D_PLXNA1	Sema6d - Plxna1	SEMA6	Cell-Cell Contact	PMID: 27533782
Cort5/6	I.Sst+	Sema6d	Plxna1	0.0306694	0	SEMA6D_PLXNA1	Sema6d - Plxna1	SEMA6	Cell-Cell Contact	PMID: 27533782
Cort6b	I.Sst+	Sema6d	Plxna1	0.0135013	0.02	SEMA6D_PLXNA1	Sema6d - Plxna1	SEMA6	Cell-Cell Contact	PMID: 27533782
Cort2/3 MT.specific	I.Sst+	Sema6d	Plxna1	0.0241833	0	SEMA6D_PLXNA1	Sema6d - Plxna1	SEMA6	Cell-Cell Contact	PMID: 27533782
Cort4 MT.specific	I.Sst+	Sema6d	Plxna1	0.0210139	0	SEMA6D_PLXNA1	Sema6d - Plxna1	SEMA6	Cell-Cell Contact	PMID: 27533782
Olig 1	I.Sst+	Sema6d	Plxna1	0.0194552	0	SEMA6D_PLXNA1	Sema6d - Plxna1	SEMA6	Cell-Cell Contact	PMID: 27533782
Olig 2	I.Sst+	Sema6d	Plxna1	0.0376526	0	SEMA6D_PLXNA1	Sema6d - Plxna1	SEMA6	Cell-Cell Contact	PMID: 27533782
Astro/RadGlia	I.Sst+	Sema6d	Plxna1	0.0242908	0	SEMA6D_PLXNA1	Sema6d - Plxna1	SEMA6	Cell-Cell Contact	PMID: 27533782
Microglia	I.Sst+	Sema6d	Plxna1	0.0206717	0	SEMA6D_PLXNA1	Sema6d - Plxna1	SEMA6	Cell-Cell Contact	PMID: 27533782
Endothelial	I.Sst+	Sema6d	Plxna1	0.0191008	0.01	SEMA6D_PLXNA1	Sema6d - Plxna1	SEMA6	Cell-Cell Contact	PMID: 27533782
I.Vip+	I.Pvalb+	Sema6d	Plxna1	0.01819	0	SEMA6D_PLXNA1	Sema6d - Plxna1	SEMA6	Cell-Cell Contact	PMID: 27533782
I.Sst+	I.Pvalb+	Sema6d	Plxna1	0.036601	0	SEMA6D_PLXNA1	Sema6d - Plxna1	SEMA6	Cell-Cell Contact	PMID: 27533782
I.Pvalb+	I.Pvalb+	Sema6d	Plxna1	0.0159067	0	SEMA6D_PLXNA1	Sema6d - Plxna1	SEMA6	Cell-Cell Contact	PMID: 27533782
I.Dach1+	I.Pvalb+	Sema6d	Plxna1	0.0215793	0	SEMA6D_PLXNA1	Sema6d - Plxna1	SEMA6	Cell-Cell Contact	PMID: 27533782
I.Gly/Gaba 1	I.Pvalb+	Sema6d	Plxna1	0.0231449	0	SEMA6D_PLXNA1	Sema6d - Plxna1	SEMA6	Cell-Cell Contact	PMID: 27533782
I.Gly/Gaba 2	I.Pvalb+	Sema6d	Plxna1	0.0167999	0	SEMA6D_PLXNA1	Sema6d - Plxna1	SEMA6	Cell-Cell Contact	PMID: 27533782
Cort2/3	I.Pvalb+	Sema6d	Plxna1	0.0336454	0	SEMA6D_PLXNA1	Sema6d - Plxna1	SEMA6	Cell-Cell Contact	PMID: 27533782
Cort2/3/4	I.Pvalb+	Sema6d	Plxna1	0.0121898	0	SEMA6D_PLXNA1	Sema6d - Plxna1	SEMA6	Cell-Cell Contact	PMID: 27533782
Cort4/5	I.Pvalb+	Sema6d	Plxna1	0.0202245	0	SEMA6D_PLXNA1	Sema6d - Plxna1	SEMA6	Cell-Cell Contact	PMID: 27533782
Cort4/5 F.Dominant	I.Pvalb+	Sema6d	Plxna1	0.0217707	0	SEMA6D_PLXNA1	Sema6d - Plxna1	SEMA6	Cell-Cell Contact	PMID: 27533782
Cort5	I.Pvalb+	Sema6d	Plxna1	0.0157558	0	SEMA6D_PLXNA1	Sema6d - Plxna1	SEMA6	Cell-Cell Contact	PMID: 27533782
Cort5/6	I.Pvalb+	Sema6d	Plxna1	0.0354292	0	SEMA6D_PLXNA1	Sema6d - Plxna1	SEMA6	Cell-Cell Contact	PMID: 27533782
Cort6b	I.Pvalb+	Sema6d	Plxna1	0.0156397	0	SEMA6D_PLXNA1	Sema6d - Plxna1	SEMA6	Cell-Cell Contact	PMID: 27533782
Cort2/3 MT.specific	I.Pvalb+	Sema6d	Plxna1	0.0279655	0	SEMA6D_PLXNA1	Sema6d - Plxna1	SEMA6	Cell-Cell Contact	PMID: 27533782
Cort4 MT.specific	I.Pvalb+	Sema6d	Plxna1	0.0243128	0	SEMA6D_PLXNA1	Sema6d - Plxna1	SEMA6	Cell-Cell Contact	PMID: 27533782
Olig 1	I.Pvalb+	Sema6d	Plxna1	0.022515	0	SEMA6D_PLXNA1	Sema6d - Plxna1	SEMA6	Cell-Cell Contact	PMID: 27533782
Olig 2	I.Pvalb+	Sema6d	Plxna1	0.0434477	0	SEMA6D_PLXNA1	Sema6d - Plxna1	SEMA6	Cell-Cell Contact	PMID: 27533782
Astro/RadGlia	I.Pvalb+	Sema6d	Plxna1	0.0280893	0	SEMA6D_PLXNA1	Sema6d - Plxna1	SEMA6	Cell-Cell Contact	PMID: 27533782
Microglia	I.Pvalb+	Sema6d	Plxna1	0.0239182	0	SEMA6D_PLXNA1	Sema6d - Plxna1	SEMA6	Cell-Cell Contact	PMID: 27533782
Endothelial	I.Pvalb+	Sema6d	Plxna1	0.0221061	0	SEMA6D_PLXNA1	Sema6d - Plxna1	SEMA6	Cell-Cell Contact	PMID: 27533782
Ependymal MT.specific	I.Pvalb+	Sema6d	Plxna1	0.0104926	0.02	SEMA6D_PLXNA1	Sema6d - Plxna1	SEMA6	Cell-Cell Contact	PMID: 27533782
I.Sst+	I.Gly/Gaba 1	Sema6d	Plxna1	0.0163261	0	SEMA6D_PLXNA1	Sema6d - Plxna1	SEMA6	Cell-Cell Contact	PMID: 27533782
I.Gly/Gaba 1	I.Gly/Gaba 1	Sema6d	Plxna1	0.0102446	0.02	SEMA6D_PLXNA1	Sema6d - Plxna1	SEMA6	Cell-Cell Contact	PMID: 27533782
Cort2/3	I.Gly/Gaba 1	Sema6d	Plxna1	0.0149822	0	SEMA6D_PLXNA1	Sema6d - Plxna1	SEMA6	Cell-Cell Contact	PMID: 27533782
Cort5/6	I.Gly/Gaba 1	Sema6d	Plxna1	0.0157927	0	SEMA6D_PLXNA1	Sema6d - Plxna1	SEMA6	Cell-Cell Contact	PMID: 27533782
Cort2/3 MT.specific	I.Gly/Gaba 1	Sema6d	Plxna1	0.0124125	0	SEMA6D_PLXNA1	Sema6d - Plxna1	SEMA6	Cell-Cell Contact	PMID: 27533782
Cort4 MT.specific	I.Gly/Gaba 1	Sema6d	Plxna1	0.0107687	0	SEMA6D_PLXNA1	Sema6d - Plxna1	SEMA6	Cell-Cell Contact	PMID: 27533782
Olig 1	I.Gly/Gaba 1	Sema6d	Plxna1	0.00996224	0.03	SEMA6D_PLXNA1	Sema6d - Plxna1	SEMA6	Cell-Cell Contact	PMID: 27533782
Olig 2	I.Gly/Gaba 1	Sema6d	Plxna1	0.0194567	0	SEMA6D_PLXNA1	Sema6d - Plxna1	SEMA6	Cell-Cell Contact	PMID: 27533782
Astro/RadGlia	I.Gly/Gaba 1	Sema6d	Plxna1	0.0124684	0	SEMA6D_PLXNA1	Sema6d - Plxna1	SEMA6	Cell-Cell Contact	PMID: 27533782
Microglia	I.Gly/Gaba 1	Sema6d	Plxna1	0.0105916	0.01	SEMA6D_PLXNA1	Sema6d - Plxna1	SEMA6	Cell-Cell Contact	PMID: 27533782
I.Vip+	Cort2/3	Sema6d	Plxna1	0.025723	0	SEMA6D_PLXNA1	Sema6d - Plxna1	SEMA6	Cell-Cell Contact	PMID: 27533782
I.Sst+	Cort2/3	Sema6d	Plxna1	0.0513597	0	SEMA6D_PLXNA1	Sema6d - Plxna1	SEMA6	Cell-Cell Contact	PMID: 27533782
I.Pvalb+	Cort2/3	Sema6d	Plxna1	0.0225159	0	SEMA6D_PLXNA1	Sema6d - Plxna1	SEMA6	Cell-Cell Contact	PMID: 27533782
I.Dach1+	Cort2/3	Sema6d	Plxna1	0.0304724	0	SEMA6D_PLXNA1	Sema6d - Plxna1	SEMA6	Cell-Cell Contact	PMID: 27533782
I.Gly/Gaba 1	Cort2/3	Sema6d	Plxna1	0.0326616	0	SEMA6D_PLXNA1	Sema6d - Plxna1	SEMA6	Cell-Cell Contact	PMID: 27533782
I.Gly/Gaba 2	Cort2/3	Sema6d	Plxna1	0.0237711	0	SEMA6D_PLXNA1	Sema6d - Plxna1	SEMA6	Cell-Cell Contact	PMID: 27533782
Cort2/3	Cort2/3	Sema6d	Plxna1	0.0472708	0	SEMA6D_PLXNA1	Sema6d - Plxna1	SEMA6	Cell-Cell Contact	PMID: 27533782
Cort2/3/4	Cort2/3	Sema6d	Plxna1	0.0172817	0	SEMA6D_PLXNA1	Sema6d - Plxna1	SEMA6	Cell-Cell Contact	PMID: 27533782
Cort4/5	Cort2/3	Sema6d	Plxna1	0.0285756	0	SEMA6D_PLXNA1	Sema6d - Plxna1	SEMA6	Cell-Cell Contact	PMID: 27533782
Cort4/5 F.Dominant	Cort2/3	Sema6d	Plxna1	0.0307402	0	SEMA6D_PLXNA1	Sema6d - Plxna1	SEMA6	Cell-Cell Contact	PMID: 27533782
Cort5	Cort2/3	Sema6d	Plxna1	0.0223037	0	SEMA6D_PLXNA1	Sema6d - Plxna1	SEMA6	Cell-Cell Contact	PMID: 27533782
Cort5/6	Cort2/3	Sema6d	Plxna1	0.0497398	0	SEMA6D_PLXNA1	Sema6d - Plxna1	SEMA6	Cell-Cell Contact	PMID: 27533782
Cort6b	Cort2/3	Sema6d	Plxna1	0.0221404	0	SEMA6D_PLXNA1	Sema6d - Plxna1	SEMA6	Cell-Cell Contact	PMID: 27533782
Cort2/3 MT.specific	Cort2/3	Sema6d	Plxna1	0.0393845	0	SEMA6D_PLXNA1	Sema6d - Plxna1	SEMA6	Cell-Cell Contact	PMID: 27533782
Cort4 MT.specific	Cort2/3	Sema6d	Plxna1	0.0342929	0	SEMA6D_PLXNA1	Sema6d - Plxna1	SEMA6	Cell-Cell Contact	PMID: 27533782
Olig 1	Cort2/3	Sema6d	Plxna1	0.0317812	0	SEMA6D_PLXNA1	Sema6d - Plxna1	SEMA6	Cell-Cell Contact	PMID: 27533782
Olig 2	Cort2/3	Sema6d	Plxna1	0.060793	0	SEMA6D_PLXNA1	Sema6d - Plxna1	SEMA6	Cell-Cell Contact	PMID: 27533782
Astro/RadGlia	Cort2/3	Sema6d	Plxna1	0.0395568	0	SEMA6D_PLXNA1	Sema6d - Plxna1	SEMA6	Cell-Cell Contact	PMID: 27533782
Microglia	Cort2/3	Sema6d	Plxna1	0.0337419	0	SEMA6D_PLXNA1	Sema6d - Plxna1	SEMA6	Cell-Cell Contact	PMID: 27533782
Endothelial	Cort2/3	Sema6d	Plxna1	0.0312094	0	SEMA6D_PLXNA1	Sema6d - Plxna1	SEMA6	Cell-Cell Contact	PMID: 27533782
Ependymal MT.specific	Cort2/3	Sema6d	Plxna1	0.0148862	0	SEMA6D_PLXNA1	Sema6d - Plxna1	SEMA6	Cell-Cell Contact	PMID: 27533782
I.Sst+	Cort2/3/4	Sema6d	Plxna1	0.0148481	0	SEMA6D_PLXNA1	Sema6d - Plxna1	SEMA6	Cell-Cell Contact	PMID: 27533782
Cort2/3	Cort2/3/4	Sema6d	Plxna1	0.0136243	0	SEMA6D_PLXNA1	Sema6d - Plxna1	SEMA6	Cell-Cell Contact	PMID: 27533782
Cort5/6	Cort2/3/4	Sema6d	Plxna1	0.0143624	0	SEMA6D_PLXNA1	Sema6d - Plxna1	SEMA6	Cell-Cell Contact	PMID: 27533782
Cort2/3 MT.specific	Cort2/3/4	Sema6d	Plxna1	0.0112848	0	SEMA6D_PLXNA1	Sema6d - Plxna1	SEMA6	Cell-Cell Contact	PMID: 27533782
Cort4 MT.specific	Cort2/3/4	Sema6d	Plxna1	0.00978887	0.03	SEMA6D_PLXNA1	Sema6d - Plxna1	SEMA6	Cell-Cell Contact	PMID: 27533782
Olig 2	Cort2/3/4	Sema6d	Plxna1	0.0177004	0	SEMA6D_PLXNA1	Sema6d - Plxna1	SEMA6	Cell-Cell Contact	PMID: 27533782
Astro/RadGlia	Cort2/3/4	Sema6d	Plxna1	0.0113356	0	SEMA6D_PLXNA1	Sema6d - Plxna1	SEMA6	Cell-Cell Contact	PMID: 27533782
I.Vip+	Cort4/5	Sema6d	Plxna1	0.0151966	0	SEMA6D_PLXNA1	Sema6d - Plxna1	SEMA6	Cell-Cell Contact	PMID: 27533782
I.Sst+	Cort4/5	Sema6d	Plxna1	0.0306725	0	SEMA6D_PLXNA1	Sema6d - Plxna1	SEMA6	Cell-Cell Contact	PMID: 27533782
I.Pvalb+	Cort4/5	Sema6d	Plxna1	0.013284	0	SEMA6D_PLXNA1	Sema6d - Plxna1	SEMA6	Cell-Cell Contact	PMID: 27533782
I.Dach1+	Cort4/5	Sema6d	Plxna1	0.0180384	0	SEMA6D_PLXNA1	Sema6d - Plxna1	SEMA6	Cell-Cell Contact	PMID: 27533782
I.Gly/Gaba 1	Cort4/5	Sema6d	Plxna1	0.0193522	0	SEMA6D_PLXNA1	Sema6d - Plxna1	SEMA6	Cell-Cell Contact	PMID: 27533782
I.Gly/Gaba 2	Cort4/5	Sema6d	Plxna1	0.0140319	0	SEMA6D_PLXNA1	Sema6d - Plxna1	SEMA6	Cell-Cell Contact	PMID: 27533782
Cort2/3	Cort4/5	Sema6d	Plxna1	0.0281816	0	SEMA6D_PLXNA1	Sema6d - Plxna1	SEMA6	Cell-Cell Contact	PMID: 27533782
Cort2/3/4	Cort4/5	Sema6d	Plxna1	0.0101736	0	SEMA6D_PLXNA1	Sema6d - Plxna1	SEMA6	Cell-Cell Contact	PMID: 27533782
Cort4/5	Cort4/5	Sema6d	Plxna1	0.0169021	0	SEMA6D_PLXNA1	Sema6d - Plxna1	SEMA6	Cell-Cell Contact	PMID: 27533782
Cort4/5 F.Dominant	Cort4/5	Sema6d	Plxna1	0.018199	0	SEMA6D_PLXNA1	Sema6d - Plxna1	SEMA6	Cell-Cell Contact	PMID: 27533782
Cort5	Cort4/5	Sema6d	Plxna1	0.0131576	0	SEMA6D_PLXNA1	Sema6d - Plxna1	SEMA6	Cell-Cell Contact	PMID: 27533782
Cort5/6	Cort4/5	Sema6d	Plxna1	0.0296846	0	SEMA6D_PLXNA1	Sema6d - Plxna1	SEMA6	Cell-Cell Contact	PMID: 27533782
Cort6b	Cort4/5	Sema6d	Plxna1	0.0130604	0	SEMA6D_PLXNA1	Sema6d - Plxna1	SEMA6	Cell-Cell Contact	PMID: 27533782
Cort2/3 MT.specific	Cort4/5	Sema6d	Plxna1	0.0234018	0	SEMA6D_PLXNA1	Sema6d - Plxna1	SEMA6	Cell-Cell Contact	PMID: 27533782
Cort4 MT.specific	Cort4/5	Sema6d	Plxna1	0.0203327	0	SEMA6D_PLXNA1	Sema6d - Plxna1	SEMA6	Cell-Cell Contact	PMID: 27533782
Olig 1	Cort4/5	Sema6d	Plxna1	0.0188235	0	SEMA6D_PLXNA1	Sema6d - Plxna1	SEMA6	Cell-Cell Contact	PMID: 27533782
Olig 2	Cort4/5	Sema6d	Plxna1	0.0364521	0	SEMA6D_PLXNA1	Sema6d - Plxna1	SEMA6	Cell-Cell Contact	PMID: 27533782
Astro/RadGlia	Cort4/5	Sema6d	Plxna1	0.0235059	0	SEMA6D_PLXNA1	Sema6d - Plxna1	SEMA6	Cell-Cell Contact	PMID: 27533782
Microglia	Cort4/5	Sema6d	Plxna1	0.0200014	0	SEMA6D_PLXNA1	Sema6d - Plxna1	SEMA6	Cell-Cell Contact	PMID: 27533782
Endothelial	Cort4/5	Sema6d	Plxna1	0.0184804	0	SEMA6D_PLXNA1	Sema6d - Plxna1	SEMA6	Cell-Cell Contact	PMID: 27533782
I.Vip+	Cort5	Sema6d	Plxna1	0.0163705	0	SEMA6D_PLXNA1	Sema6d - Plxna1	SEMA6	Cell-Cell Contact	PMID: 27533782
I.Sst+	Cort5	Sema6d	Plxna1	0.0330018	0	SEMA6D_PLXNA1	Sema6d - Plxna1	SEMA6	Cell-Cell Contact	PMID: 27533782
I.Pvalb+	Cort5	Sema6d	Plxna1	0.0143123	0	SEMA6D_PLXNA1	Sema6d - Plxna1	SEMA6	Cell-Cell Contact	PMID: 27533782
I.Dach1+	Cort5	Sema6d	Plxna1	0.0194275	0	SEMA6D_PLXNA1	Sema6d - Plxna1	SEMA6	Cell-Cell Contact	PMID: 27533782
I.Gly/Gaba 1	Cort5	Sema6d	Plxna1	0.0208403	0	SEMA6D_PLXNA1	Sema6d - Plxna1	SEMA6	Cell-Cell Contact	PMID: 27533782
I.Gly/Gaba 2	Cort5	Sema6d	Plxna1	0.0151173	0	SEMA6D_PLXNA1	Sema6d - Plxna1	SEMA6	Cell-Cell Contact	PMID: 27533782
Cort2/3	Cort5	Sema6d	Plxna1	0.0303277	0	SEMA6D_PLXNA1	Sema6d - Plxna1	SEMA6	Cell-Cell Contact	PMID: 27533782
Cort2/3/4	Cort5	Sema6d	Plxna1	0.0109638	0.01	SEMA6D_PLXNA1	Sema6d - Plxna1	SEMA6	Cell-Cell Contact	PMID: 27533782
Cort4/5	Cort5	Sema6d	Plxna1	0.0182053	0	SEMA6D_PLXNA1	Sema6d - Plxna1	SEMA6	Cell-Cell Contact	PMID: 27533782
Cort4/5 F.Dominant	Cort5	Sema6d	Plxna1	0.0196002	0	SEMA6D_PLXNA1	Sema6d - Plxna1	SEMA6	Cell-Cell Contact	PMID: 27533782
Cort5	Cort5	Sema6d	Plxna1	0.0141763	0	SEMA6D_PLXNA1	Sema6d - Plxna1	SEMA6	Cell-Cell Contact	PMID: 27533782
Cort5/6	Cort5	Sema6d	Plxna1	0.0319415	0	SEMA6D_PLXNA1	Sema6d - Plxna1	SEMA6	Cell-Cell Contact	PMID: 27533782
Cort6b	Cort5	Sema6d	Plxna1	0.0140717	0	SEMA6D_PLXNA1	Sema6d - Plxna1	SEMA6	Cell-Cell Contact	PMID: 27533782
Cort2/3 MT.specific	Cort5	Sema6d	Plxna1	0.0251933	0	SEMA6D_PLXNA1	Sema6d - Plxna1	SEMA6	Cell-Cell Contact	PMID: 27533782
Cort4 MT.specific	Cort5	Sema6d	Plxna1	0.0218945	0	SEMA6D_PLXNA1	Sema6d - Plxna1	SEMA6	Cell-Cell Contact	PMID: 27533782
Olig 1	Cort5	Sema6d	Plxna1	0.0202718	0	SEMA6D_PLXNA1	Sema6d - Plxna1	SEMA6	Cell-Cell Contact	PMID: 27533782
Olig 2	Cort5	Sema6d	Plxna1	0.0392026	0	SEMA6D_PLXNA1	Sema6d - Plxna1	SEMA6	Cell-Cell Contact	PMID: 27533782
Astro/RadGlia	Cort5	Sema6d	Plxna1	0.0253052	0	SEMA6D_PLXNA1	Sema6d - Plxna1	SEMA6	Cell-Cell Contact	PMID: 27533782
Microglia	Cort5	Sema6d	Plxna1	0.0215383	0	SEMA6D_PLXNA1	Sema6d - Plxna1	SEMA6	Cell-Cell Contact	PMID: 27533782
Endothelial	Cort5	Sema6d	Plxna1	0.0199029	0	SEMA6D_PLXNA1	Sema6d - Plxna1	SEMA6	Cell-Cell Contact	PMID: 27533782
I.Sst+	Cort5/6	Sema6d	Plxna1	0.0145535	0	SEMA6D_PLXNA1	Sema6d - Plxna1	SEMA6	Cell-Cell Contact	PMID: 27533782
Cort2/3	Cort5/6	Sema6d	Plxna1	0.0133536	0	SEMA6D_PLXNA1	Sema6d - Plxna1	SEMA6	Cell-Cell Contact	PMID: 27533782
Cort5/6	Cort5/6	Sema6d	Plxna1	0.0140773	0	SEMA6D_PLXNA1	Sema6d - Plxna1	SEMA6	Cell-Cell Contact	PMID: 27533782
Cort2/3 MT.specific	Cort5/6	Sema6d	Plxna1	0.0110601	0.01	SEMA6D_PLXNA1	Sema6d - Plxna1	SEMA6	Cell-Cell Contact	PMID: 27533782
Olig 2	Cort5/6	Sema6d	Plxna1	0.0173502	0	SEMA6D_PLXNA1	Sema6d - Plxna1	SEMA6	Cell-Cell Contact	PMID: 27533782
Astro/RadGlia	Cort5/6	Sema6d	Plxna1	0.0111099	0	SEMA6D_PLXNA1	Sema6d - Plxna1	SEMA6	Cell-Cell Contact	PMID: 27533782
I.Sst+	Cort6b	Sema6d	Plxna1	0.0164002	0.01	SEMA6D_PLXNA1	Sema6d - Plxna1	SEMA6	Cell-Cell Contact	PMID: 27533782
Cort2/3	Cort6b	Sema6d	Plxna1	0.0150504	0.01	SEMA6D_PLXNA1	Sema6d - Plxna1	SEMA6	Cell-Cell Contact	PMID: 27533782
Cort5/6	Cort6b	Sema6d	Plxna1	0.0158645	0.01	SEMA6D_PLXNA1	Sema6d - Plxna1	SEMA6	Cell-Cell Contact	PMID: 27533782
Cort2/3 MT.specific	Cort6b	Sema6d	Plxna1	0.0124691	0.01	SEMA6D_PLXNA1	Sema6d - Plxna1	SEMA6	Cell-Cell Contact	PMID: 27533782
Cort4 MT.specific	Cort6b	Sema6d	Plxna1	0.0108179	0.01	SEMA6D_PLXNA1	Sema6d - Plxna1	SEMA6	Cell-Cell Contact	PMID: 27533782
Olig 2	Cort6b	Sema6d	Plxna1	0.0195448	0.01	SEMA6D_PLXNA1	Sema6d - Plxna1	SEMA6	Cell-Cell Contact	PMID: 27533782
Astro/RadGlia	Cort6b	Sema6d	Plxna1	0.0125252	0.01	SEMA6D_PLXNA1	Sema6d - Plxna1	SEMA6	Cell-Cell Contact	PMID: 27533782
I.Vip+	Cort2/3 MT.specific	Sema6d	Plxna1	0.0143218	0.04	SEMA6D_PLXNA1	Sema6d - Plxna1	SEMA6	Cell-Cell Contact	PMID: 27533782
I.Sst+	Cort2/3 MT.specific	Sema6d	Plxna1	0.0289331	0	SEMA6D_PLXNA1	Sema6d - Plxna1	SEMA6	Cell-Cell Contact	PMID: 27533782
I.Pvalb+	Cort2/3 MT.specific	Sema6d	Plxna1	0.0125179	0.04	SEMA6D_PLXNA1	Sema6d - Plxna1	SEMA6	Cell-Cell Contact	PMID: 27533782
I.Dach1+	Cort2/3 MT.specific	Sema6d	Plxna1	0.0170029	0.02	SEMA6D_PLXNA1	Sema6d - Plxna1	SEMA6	Cell-Cell Contact	PMID: 27533782
I.Gly/Gaba 1	Cort2/3 MT.specific	Sema6d	Plxna1	0.0182427	0.02	SEMA6D_PLXNA1	Sema6d - Plxna1	SEMA6	Cell-Cell Contact	PMID: 27533782
I.Gly/Gaba 2	Cort2/3 MT.specific	Sema6d	Plxna1	0.0132233	0.04	SEMA6D_PLXNA1	Sema6d - Plxna1	SEMA6	Cell-Cell Contact	PMID: 27533782
Cort2/3	Cort2/3 MT.specific	Sema6d	Plxna1	0.0265796	0	SEMA6D_PLXNA1	Sema6d - Plxna1	SEMA6	Cell-Cell Contact	PMID: 27533782
Cort4/5	Cort2/3 MT.specific	Sema6d	Plxna1	0.0159308	0.03	SEMA6D_PLXNA1	Sema6d - Plxna1	SEMA6	Cell-Cell Contact	PMID: 27533782
Cort4/5 F.Dominant	Cort2/3 MT.specific	Sema6d	Plxna1	0.0171544	0.02	SEMA6D_PLXNA1	Sema6d - Plxna1	SEMA6	Cell-Cell Contact	PMID: 27533782
Cort5	Cort2/3 MT.specific	Sema6d	Plxna1	0.0123988	0.04	SEMA6D_PLXNA1	Sema6d - Plxna1	SEMA6	Cell-Cell Contact	PMID: 27533782
Cort5/6	Cort2/3 MT.specific	Sema6d	Plxna1	0.0279997	0	SEMA6D_PLXNA1	Sema6d - Plxna1	SEMA6	Cell-Cell Contact	PMID: 27533782
Cort6b	Cort2/3 MT.specific	Sema6d	Plxna1	0.0123071	0.04	SEMA6D_PLXNA1	Sema6d - Plxna1	SEMA6	Cell-Cell Contact	PMID: 27533782
Cort2/3 MT.specific	Cort2/3 MT.specific	Sema6d	Plxna1	0.0220653	0	SEMA6D_PLXNA1	Sema6d - Plxna1	SEMA6	Cell-Cell Contact	PMID: 27533782
Cort4 MT.specific	Cort2/3 MT.specific	Sema6d	Plxna1	0.019168	0.02	SEMA6D_PLXNA1	Sema6d - Plxna1	SEMA6	Cell-Cell Contact	PMID: 27533782
Olig 1	Cort2/3 MT.specific	Sema6d	Plxna1	0.0177438	0.02	SEMA6D_PLXNA1	Sema6d - Plxna1	SEMA6	Cell-Cell Contact	PMID: 27533782
Olig 2	Cort2/3 MT.specific	Sema6d	Plxna1	0.0343966	0	SEMA6D_PLXNA1	Sema6d - Plxna1	SEMA6	Cell-Cell Contact	PMID: 27533782
Astro/RadGlia	Cort2/3 MT.specific	Sema6d	Plxna1	0.0221636	0	SEMA6D_PLXNA1	Sema6d - Plxna1	SEMA6	Cell-Cell Contact	PMID: 27533782
Microglia	Cort2/3 MT.specific	Sema6d	Plxna1	0.0188554	0.01	SEMA6D_PLXNA1	Sema6d - Plxna1	SEMA6	Cell-Cell Contact	PMID: 27533782
Endothelial	Cort2/3 MT.specific	Sema6d	Plxna1	0.01742	0.02	SEMA6D_PLXNA1	Sema6d - Plxna1	SEMA6	Cell-Cell Contact	PMID: 27533782
I.Sst+	Cort4 MT.specific	Sema6d	Plxna1	0.0117363	0	SEMA6D_PLXNA1	Sema6d - Plxna1	SEMA6	Cell-Cell Contact	PMID: 27533782
Cort2/3	Cort4 MT.specific	Sema6d	Plxna1	0.0107661	0.01	SEMA6D_PLXNA1	Sema6d - Plxna1	SEMA6	Cell-Cell Contact	PMID: 27533782
Cort5/6	Cort4 MT.specific	Sema6d	Plxna1	0.0113512	0	SEMA6D_PLXNA1	Sema6d - Plxna1	SEMA6	Cell-Cell Contact	PMID: 27533782
Olig 2	Cort4 MT.specific	Sema6d	Plxna1	0.0139993	0	SEMA6D_PLXNA1	Sema6d - Plxna1	SEMA6	Cell-Cell Contact	PMID: 27533782
Olig 2	Olig 1	Sema6d	Plxna1	0.011369	0	SEMA6D_PLXNA1	Sema6d - Plxna1	SEMA6	Cell-Cell Contact	PMID: 27533782
Olig 2	Astro/RadGlia	Sema6d	Plxna1	0.01152	0	SEMA6D_PLXNA1	Sema6d - Plxna1	SEMA6	Cell-Cell Contact	PMID: 27533782
I.Sst+	Microglia	Sema6d	Plxna1	0.0157153	0.02	SEMA6D_PLXNA1	Sema6d - Plxna1	SEMA6	Cell-Cell Contact	PMID: 27533782
Cort2/3	Microglia	Sema6d	Plxna1	0.014421	0.02	SEMA6D_PLXNA1	Sema6d - Plxna1	SEMA6	Cell-Cell Contact	PMID: 27533782
Cort5/6	Microglia	Sema6d	Plxna1	0.0152016	0.02	SEMA6D_PLXNA1	Sema6d - Plxna1	SEMA6	Cell-Cell Contact	PMID: 27533782
Cort2/3 MT.specific	Microglia	Sema6d	Plxna1	0.0119464	0.03	SEMA6D_PLXNA1	Sema6d - Plxna1	SEMA6	Cell-Cell Contact	PMID: 27533782
Olig 2	Microglia	Sema6d	Plxna1	0.018731	0.01	SEMA6D_PLXNA1	Sema6d - Plxna1	SEMA6	Cell-Cell Contact	PMID: 27533782
Astro/RadGlia	Microglia	Sema6d	Plxna1	0.0120002	0.02	SEMA6D_PLXNA1	Sema6d - Plxna1	SEMA6	Cell-Cell Contact	PMID: 27533782
I.Sst+	Endothelial	Sema6d	Plxna1	0.0120745	0	SEMA6D_PLXNA1	Sema6d - Plxna1	SEMA6	Cell-Cell Contact	PMID: 27533782
Cort2/3	Endothelial	Sema6d	Plxna1	0.0110767	0.03	SEMA6D_PLXNA1	Sema6d - Plxna1	SEMA6	Cell-Cell Contact	PMID: 27533782
Cort5/6	Endothelial	Sema6d	Plxna1	0.0116784	0.01	SEMA6D_PLXNA1	Sema6d - Plxna1	SEMA6	Cell-Cell Contact	PMID: 27533782
Olig 2	Endothelial	Sema6d	Plxna1	0.0144018	0	SEMA6D_PLXNA1	Sema6d - Plxna1	SEMA6	Cell-Cell Contact	PMID: 27533782
I.Sst+	Ependymal MT.specific	Sema6d	Plxna1	0.0182125	0	SEMA6D_PLXNA1	Sema6d - Plxna1	SEMA6	Cell-Cell Contact	PMID: 27533782
I.Dach1+	Ependymal MT.specific	Sema6d	Plxna1	0.0106543	0.02	SEMA6D_PLXNA1	Sema6d - Plxna1	SEMA6	Cell-Cell Contact	PMID: 27533782
I.Gly/Gaba 1	Ependymal MT.specific	Sema6d	Plxna1	0.0114366	0.02	SEMA6D_PLXNA1	Sema6d - Plxna1	SEMA6	Cell-Cell Contact	PMID: 27533782
Cort2/3	Ependymal MT.specific	Sema6d	Plxna1	0.0167161	0.01	SEMA6D_PLXNA1	Sema6d - Plxna1	SEMA6	Cell-Cell Contact	PMID: 27533782
Cort4/5 F.Dominant	Ependymal MT.specific	Sema6d	Plxna1	0.0107499	0.04	SEMA6D_PLXNA1	Sema6d - Plxna1	SEMA6	Cell-Cell Contact	PMID: 27533782
Cort5/6	Ependymal MT.specific	Sema6d	Plxna1	0.0176187	0	SEMA6D_PLXNA1	Sema6d - Plxna1	SEMA6	Cell-Cell Contact	PMID: 27533782
Cort2/3 MT.specific	Ependymal MT.specific	Sema6d	Plxna1	0.0138532	0	SEMA6D_PLXNA1	Sema6d - Plxna1	SEMA6	Cell-Cell Contact	PMID: 27533782
Cort4 MT.specific	Ependymal MT.specific	Sema6d	Plxna1	0.0120209	0.02	SEMA6D_PLXNA1	Sema6d - Plxna1	SEMA6	Cell-Cell Contact	PMID: 27533782
Olig 1	Ependymal MT.specific	Sema6d	Plxna1	0.0111217	0.03	SEMA6D_PLXNA1	Sema6d - Plxna1	SEMA6	Cell-Cell Contact	PMID: 27533782
Olig 2	Ependymal MT.specific	Sema6d	Plxna1	0.0216969	0	SEMA6D_PLXNA1	Sema6d - Plxna1	SEMA6	Cell-Cell Contact	PMID: 27533782
Astro/RadGlia	Ependymal MT.specific	Sema6d	Plxna1	0.0139154	0.01	SEMA6D_PLXNA1	Sema6d - Plxna1	SEMA6	Cell-Cell Contact	PMID: 27533782
Microglia	Ependymal MT.specific	Sema6d	Plxna1	0.0118234	0.02	SEMA6D_PLXNA1	Sema6d - Plxna1	SEMA6	Cell-Cell Contact	PMID: 27533782
Endothelial	Ependymal MT.specific	Sema6d	Plxna1	0.0109174	0.02	SEMA6D_PLXNA1	Sema6d - Plxna1	SEMA6	Cell-Cell Contact	PMID: 27533782
I.Sst+	I.Vip+	Sema6a	Plxna2	0.0277261	0	SEMA6A_PLXNA2	Sema6a - Plxna2	SEMA6	Cell-Cell Contact	PMID: 27533782
I.Pvalb+	I.Vip+	Sema6a	Plxna2	0.0173392	0	SEMA6A_PLXNA2	Sema6a - Plxna2	SEMA6	Cell-Cell Contact	PMID: 27533782
I.Gly/Gaba 2	I.Vip+	Sema6a	Plxna2	0.0442618	0	SEMA6A_PLXNA2	Sema6a - Plxna2	SEMA6	Cell-Cell Contact	PMID: 27533782
Cort2/3	I.Vip+	Sema6a	Plxna2	0.0186463	0	SEMA6A_PLXNA2	Sema6a - Plxna2	SEMA6	Cell-Cell Contact	PMID: 27533782
Cort6b	I.Vip+	Sema6a	Plxna2	0.0294541	0	SEMA6A_PLXNA2	Sema6a - Plxna2	SEMA6	Cell-Cell Contact	PMID: 27533782
Cort2/3 MT.specific	I.Vip+	Sema6a	Plxna2	0.0200729	0.01	SEMA6A_PLXNA2	Sema6a - Plxna2	SEMA6	Cell-Cell Contact	PMID: 27533782
Cort4 MT.specific	I.Vip+	Sema6a	Plxna2	0.0255525	0	SEMA6A_PLXNA2	Sema6a - Plxna2	SEMA6	Cell-Cell Contact	PMID: 27533782
Olig 1	I.Vip+	Sema6a	Plxna2	0.0379508	0	SEMA6A_PLXNA2	Sema6a - Plxna2	SEMA6	Cell-Cell Contact	PMID: 27533782
Olig 2	I.Vip+	Sema6a	Plxna2	0.038384	0	SEMA6A_PLXNA2	Sema6a - Plxna2	SEMA6	Cell-Cell Contact	PMID: 27533782
Ependymal MT.specific	I.Vip+	Sema6a	Plxna2	0.0219657	0	SEMA6A_PLXNA2	Sema6a - Plxna2	SEMA6	Cell-Cell Contact	PMID: 27533782
I.Vip+	I.Sst+	Sema6a	Plxna2	0.0203506	0.03	SEMA6A_PLXNA2	Sema6a - Plxna2	SEMA6	Cell-Cell Contact	PMID: 27533782
I.Sst+	I.Sst+	Sema6a	Plxna2	0.0387443	0	SEMA6A_PLXNA2	Sema6a - Plxna2	SEMA6	Cell-Cell Contact	PMID: 27533782
I.Pvalb+	I.Sst+	Sema6a	Plxna2	0.0243331	0	SEMA6A_PLXNA2	Sema6a - Plxna2	SEMA6	Cell-Cell Contact	PMID: 27533782
I.Gly/Gaba 1	I.Sst+	Sema6a	Plxna2	0.0172608	0	SEMA6A_PLXNA2	Sema6a - Plxna2	SEMA6	Cell-Cell Contact	PMID: 27533782
I.Gly/Gaba 2	I.Sst+	Sema6a	Plxna2	0.0614361	0	SEMA6A_PLXNA2	Sema6a - Plxna2	SEMA6	Cell-Cell Contact	PMID: 27533782
Cort2/3	I.Sst+	Sema6a	Plxna2	0.0261533	0	SEMA6A_PLXNA2	Sema6a - Plxna2	SEMA6	Cell-Cell Contact	PMID: 27533782
Cort6b	I.Sst+	Sema6a	Plxna2	0.0411301	0	SEMA6A_PLXNA2	Sema6a - Plxna2	SEMA6	Cell-Cell Contact	PMID: 27533782
Cort2/3 MT.specific	I.Sst+	Sema6a	Plxna2	0.0281378	0.01	SEMA6A_PLXNA2	Sema6a - Plxna2	SEMA6	Cell-Cell Contact	PMID: 27533782
Cort4 MT.specific	I.Sst+	Sema6a	Plxna2	0.0357387	0	SEMA6A_PLXNA2	Sema6a - Plxna2	SEMA6	Cell-Cell Contact	PMID: 27533782
Olig 1	I.Sst+	Sema6a	Plxna2	0.0528116	0	SEMA6A_PLXNA2	Sema6a - Plxna2	SEMA6	Cell-Cell Contact	PMID: 27533782
Olig 2	I.Sst+	Sema6a	Plxna2	0.0534051	0	SEMA6A_PLXNA2	Sema6a - Plxna2	SEMA6	Cell-Cell Contact	PMID: 27533782
Ependymal MT.specific	I.Sst+	Sema6a	Plxna2	0.0307672	0	SEMA6A_PLXNA2	Sema6a - Plxna2	SEMA6	Cell-Cell Contact	PMID: 27533782
I.Vip+	I.Pvalb+	Sema6a	Plxna2	0.0202651	0.03	SEMA6A_PLXNA2	Sema6a - Plxna2	SEMA6	Cell-Cell Contact	PMID: 27533782
I.Sst+	I.Pvalb+	Sema6a	Plxna2	0.0385845	0	SEMA6A_PLXNA2	Sema6a - Plxna2	SEMA6	Cell-Cell Contact	PMID: 27533782
I.Pvalb+	I.Pvalb+	Sema6a	Plxna2	0.0242312	0	SEMA6A_PLXNA2	Sema6a - Plxna2	SEMA6	Cell-Cell Contact	PMID: 27533782
I.Gly/Gaba 1	I.Pvalb+	Sema6a	Plxna2	0.017188	0	SEMA6A_PLXNA2	Sema6a - Plxna2	SEMA6	Cell-Cell Contact	PMID: 27533782
I.Gly/Gaba 2	I.Pvalb+	Sema6a	Plxna2	0.0611886	0	SEMA6A_PLXNA2	Sema6a - Plxna2	SEMA6	Cell-Cell Contact	PMID: 27533782
Cort2/3	I.Pvalb+	Sema6a	Plxna2	0.026044	0	SEMA6A_PLXNA2	Sema6a - Plxna2	SEMA6	Cell-Cell Contact	PMID: 27533782
Cort6b	I.Pvalb+	Sema6a	Plxna2	0.0409608	0	SEMA6A_PLXNA2	Sema6a - Plxna2	SEMA6	Cell-Cell Contact	PMID: 27533782
Cort2/3 MT.specific	I.Pvalb+	Sema6a	Plxna2	0.0280204	0.01	SEMA6A_PLXNA2	Sema6a - Plxna2	SEMA6	Cell-Cell Contact	PMID: 27533782
Cort4 MT.specific	I.Pvalb+	Sema6a	Plxna2	0.0355908	0	SEMA6A_PLXNA2	Sema6a - Plxna2	SEMA6	Cell-Cell Contact	PMID: 27533782
Olig 1	I.Pvalb+	Sema6a	Plxna2	0.0525969	0	SEMA6A_PLXNA2	Sema6a - Plxna2	SEMA6	Cell-Cell Contact	PMID: 27533782
Olig 2	I.Pvalb+	Sema6a	Plxna2	0.0531881	0	SEMA6A_PLXNA2	Sema6a - Plxna2	SEMA6	Cell-Cell Contact	PMID: 27533782
Ependymal MT.specific	I.Pvalb+	Sema6a	Plxna2	0.0306392	0	SEMA6A_PLXNA2	Sema6a - Plxna2	SEMA6	Cell-Cell Contact	PMID: 27533782
I.Vip+	I.Dach1+	Sema6a	Plxna2	0.0218424	0.02	SEMA6A_PLXNA2	Sema6a - Plxna2	SEMA6	Cell-Cell Contact	PMID: 27533782
I.Sst+	I.Dach1+	Sema6a	Plxna2	0.0415272	0	SEMA6A_PLXNA2	Sema6a - Plxna2	SEMA6	Cell-Cell Contact	PMID: 27533782
I.Pvalb+	I.Dach1+	Sema6a	Plxna2	0.026109	0	SEMA6A_PLXNA2	Sema6a - Plxna2	SEMA6	Cell-Cell Contact	PMID: 27533782
I.Gly/Gaba 1	I.Dach1+	Sema6a	Plxna2	0.0185304	0	SEMA6A_PLXNA2	Sema6a - Plxna2	SEMA6	Cell-Cell Contact	PMID: 27533782
I.Gly/Gaba 2	I.Dach1+	Sema6a	Plxna2	0.0657374	0	SEMA6A_PLXNA2	Sema6a - Plxna2	SEMA6	Cell-Cell Contact	PMID: 27533782
Cort2/3	I.Dach1+	Sema6a	Plxna2	0.0280582	0	SEMA6A_PLXNA2	Sema6a - Plxna2	SEMA6	Cell-Cell Contact	PMID: 27533782
Cort6b	I.Dach1+	Sema6a	Plxna2	0.0440765	0	SEMA6A_PLXNA2	Sema6a - Plxna2	SEMA6	Cell-Cell Contact	PMID: 27533782
Cort2/3 MT.specific	I.Dach1+	Sema6a	Plxna2	0.0301827	0	SEMA6A_PLXNA2	Sema6a - Plxna2	SEMA6	Cell-Cell Contact	PMID: 27533782
Cort4 MT.specific	I.Dach1+	Sema6a	Plxna2	0.0383143	0	SEMA6A_PLXNA2	Sema6a - Plxna2	SEMA6	Cell-Cell Contact	PMID: 27533782
Olig 1	I.Dach1+	Sema6a	Plxna2	0.0565454	0	SEMA6A_PLXNA2	Sema6a - Plxna2	SEMA6	Cell-Cell Contact	PMID: 27533782
Olig 2	I.Dach1+	Sema6a	Plxna2	0.0571784	0	SEMA6A_PLXNA2	Sema6a - Plxna2	SEMA6	Cell-Cell Contact	PMID: 27533782
Ependymal MT.specific	I.Dach1+	Sema6a	Plxna2	0.0329968	0	SEMA6A_PLXNA2	Sema6a - Plxna2	SEMA6	Cell-Cell Contact	PMID: 27533782
I.Sst+	I.Gly/Gaba 1	Sema6a	Plxna2	0.0272749	0	SEMA6A_PLXNA2	Sema6a - Plxna2	SEMA6	Cell-Cell Contact	PMID: 27533782
I.Pvalb+	I.Gly/Gaba 1	Sema6a	Plxna2	0.0170541	0	SEMA6A_PLXNA2	Sema6a - Plxna2	SEMA6	Cell-Cell Contact	PMID: 27533782
I.Gly/Gaba 2	I.Gly/Gaba 1	Sema6a	Plxna2	0.0435536	0	SEMA6A_PLXNA2	Sema6a - Plxna2	SEMA6	Cell-Cell Contact	PMID: 27533782
Cort2/3	I.Gly/Gaba 1	Sema6a	Plxna2	0.0183401	0	SEMA6A_PLXNA2	Sema6a - Plxna2	SEMA6	Cell-Cell Contact	PMID: 27533782
Cort6b	I.Gly/Gaba 1	Sema6a	Plxna2	0.0289757	0	SEMA6A_PLXNA2	Sema6a - Plxna2	SEMA6	Cell-Cell Contact	PMID: 27533782
Cort2/3 MT.specific	I.Gly/Gaba 1	Sema6a	Plxna2	0.0197437	0.01	SEMA6A_PLXNA2	Sema6a - Plxna2	SEMA6	Cell-Cell Contact	PMID: 27533782
Cort4 MT.specific	I.Gly/Gaba 1	Sema6a	Plxna2	0.0251357	0	SEMA6A_PLXNA2	Sema6a - Plxna2	SEMA6	Cell-Cell Contact	PMID: 27533782
Olig 1	I.Gly/Gaba 1	Sema6a	Plxna2	0.0373396	0	SEMA6A_PLXNA2	Sema6a - Plxna2	SEMA6	Cell-Cell Contact	PMID: 27533782
Olig 2	I.Gly/Gaba 1	Sema6a	Plxna2	0.0377662	0	SEMA6A_PLXNA2	Sema6a - Plxna2	SEMA6	Cell-Cell Contact	PMID: 27533782
Ependymal MT.specific	I.Gly/Gaba 1	Sema6a	Plxna2	0.0216061	0	SEMA6A_PLXNA2	Sema6a - Plxna2	SEMA6	Cell-Cell Contact	PMID: 27533782
I.Sst+	I.Gly/Gaba 2	Sema6a	Plxna2	0.0299195	0	SEMA6A_PLXNA2	Sema6a - Plxna2	SEMA6	Cell-Cell Contact	PMID: 27533782
I.Pvalb+	I.Gly/Gaba 2	Sema6a	Plxna2	0.0187268	0	SEMA6A_PLXNA2	Sema6a - Plxna2	SEMA6	Cell-Cell Contact	PMID: 27533782
I.Gly/Gaba 2	I.Gly/Gaba 2	Sema6a	Plxna2	0.0476993	0	SEMA6A_PLXNA2	Sema6a - Plxna2	SEMA6	Cell-Cell Contact	PMID: 27533782
Cort2/3	I.Gly/Gaba 2	Sema6a	Plxna2	0.0201363	0	SEMA6A_PLXNA2	Sema6a - Plxna2	SEMA6	Cell-Cell Contact	PMID: 27533782
Cort6b	I.Gly/Gaba 2	Sema6a	Plxna2	0.0317799	0	SEMA6A_PLXNA2	Sema6a - Plxna2	SEMA6	Cell-Cell Contact	PMID: 27533782
Cort2/3 MT.specific	I.Gly/Gaba 2	Sema6a	Plxna2	0.0216744	0.01	SEMA6A_PLXNA2	Sema6a - Plxna2	SEMA6	Cell-Cell Contact	PMID: 27533782
Cort4 MT.specific	I.Gly/Gaba 2	Sema6a	Plxna2	0.0275789	0	SEMA6A_PLXNA2	Sema6a - Plxna2	SEMA6	Cell-Cell Contact	PMID: 27533782
Olig 1	I.Gly/Gaba 2	Sema6a	Plxna2	0.0409191	0	SEMA6A_PLXNA2	Sema6a - Plxna2	SEMA6	Cell-Cell Contact	PMID: 27533782
Olig 2	I.Gly/Gaba 2	Sema6a	Plxna2	0.0413848	0	SEMA6A_PLXNA2	Sema6a - Plxna2	SEMA6	Cell-Cell Contact	PMID: 27533782
Ependymal MT.specific	I.Gly/Gaba 2	Sema6a	Plxna2	0.0237145	0	SEMA6A_PLXNA2	Sema6a - Plxna2	SEMA6	Cell-Cell Contact	PMID: 27533782
I.Vip+	Cort2/3	Sema6a	Plxna2	0.0210312	0.03	SEMA6A_PLXNA2	Sema6a - Plxna2	SEMA6	Cell-Cell Contact	PMID: 27533782
I.Sst+	Cort2/3	Sema6a	Plxna2	0.040015	0	SEMA6A_PLXNA2	Sema6a - Plxna2	SEMA6	Cell-Cell Contact	PMID: 27533782
I.Pvalb+	Cort2/3	Sema6a	Plxna2	0.0251435	0	SEMA6A_PLXNA2	Sema6a - Plxna2	SEMA6	Cell-Cell Contact	PMID: 27533782
I.Gly/Gaba 1	Cort2/3	Sema6a	Plxna2	0.01784	0	SEMA6A_PLXNA2	Sema6a - Plxna2	SEMA6	Cell-Cell Contact	PMID: 27533782
I.Gly/Gaba 2	Cort2/3	Sema6a	Plxna2	0.0634019	0	SEMA6A_PLXNA2	Sema6a - Plxna2	SEMA6	Cell-Cell Contact	PMID: 27533782
Cort2/3	Cort2/3	Sema6a	Plxna2	0.0270226	0	SEMA6A_PLXNA2	Sema6a - Plxna2	SEMA6	Cell-Cell Contact	PMID: 27533782
Cort6b	Cort2/3	Sema6a	Plxna2	0.0424755	0	SEMA6A_PLXNA2	Sema6a - Plxna2	SEMA6	Cell-Cell Contact	PMID: 27533782
Cort2/3 MT.specific	Cort2/3	Sema6a	Plxna2	0.0290711	0.01	SEMA6A_PLXNA2	Sema6a - Plxna2	SEMA6	Cell-Cell Contact	PMID: 27533782
Cort4 MT.specific	Cort2/3	Sema6a	Plxna2	0.0369145	0	SEMA6A_PLXNA2	Sema6a - Plxna2	SEMA6	Cell-Cell Contact	PMID: 27533782
Olig 1	Cort2/3	Sema6a	Plxna2	0.0545174	0	SEMA6A_PLXNA2	Sema6a - Plxna2	SEMA6	Cell-Cell Contact	PMID: 27533782
Olig 2	Cort2/3	Sema6a	Plxna2	0.055129	0	SEMA6A_PLXNA2	Sema6a - Plxna2	SEMA6	Cell-Cell Contact	PMID: 27533782
Ependymal MT.specific	Cort2/3	Sema6a	Plxna2	0.0317849	0	SEMA6A_PLXNA2	Sema6a - Plxna2	SEMA6	Cell-Cell Contact	PMID: 27533782
I.Vip+	Cort2/3/4	Sema6a	Plxna2	0.0232835	0.01	SEMA6A_PLXNA2	Sema6a - Plxna2	SEMA6	Cell-Cell Contact	PMID: 27533782
I.Sst+	Cort2/3/4	Sema6a	Plxna2	0.0442083	0	SEMA6A_PLXNA2	Sema6a - Plxna2	SEMA6	Cell-Cell Contact	PMID: 27533782
I.Pvalb+	Cort2/3/4	Sema6a	Plxna2	0.0278236	0	SEMA6A_PLXNA2	Sema6a - Plxna2	SEMA6	Cell-Cell Contact	PMID: 27533782
I.Gly/Gaba 1	Cort2/3/4	Sema6a	Plxna2	0.0197573	0	SEMA6A_PLXNA2	Sema6a - Plxna2	SEMA6	Cell-Cell Contact	PMID: 27533782
I.Gly/Gaba 2	Cort2/3/4	Sema6a	Plxna2	0.0698677	0	SEMA6A_PLXNA2	Sema6a - Plxna2	SEMA6	Cell-Cell Contact	PMID: 27533782
Cort2/3	Cort2/3/4	Sema6a	Plxna2	0.0298969	0	SEMA6A_PLXNA2	Sema6a - Plxna2	SEMA6	Cell-Cell Contact	PMID: 27533782
Cort6b	Cort2/3/4	Sema6a	Plxna2	0.0469141	0	SEMA6A_PLXNA2	Sema6a - Plxna2	SEMA6	Cell-Cell Contact	PMID: 27533782
Cort2/3 MT.specific	Cort2/3/4	Sema6a	Plxna2	0.032156	0	SEMA6A_PLXNA2	Sema6a - Plxna2	SEMA6	Cell-Cell Contact	PMID: 27533782
Cort4 MT.specific	Cort2/3/4	Sema6a	Plxna2	0.0407968	0	SEMA6A_PLXNA2	Sema6a - Plxna2	SEMA6	Cell-Cell Contact	PMID: 27533782
Olig 1	Cort2/3/4	Sema6a	Plxna2	0.0601353	0	SEMA6A_PLXNA2	Sema6a - Plxna2	SEMA6	Cell-Cell Contact	PMID: 27533782
Olig 2	Cort2/3/4	Sema6a	Plxna2	0.0608059	0	SEMA6A_PLXNA2	Sema6a - Plxna2	SEMA6	Cell-Cell Contact	PMID: 27533782
Astro/RadGlia	Cort2/3/4	Sema6a	Plxna2	0.0139368	0.03	SEMA6A_PLXNA2	Sema6a - Plxna2	SEMA6	Cell-Cell Contact	PMID: 27533782
Ependymal MT.specific	Cort2/3/4	Sema6a	Plxna2	0.0351473	0	SEMA6A_PLXNA2	Sema6a - Plxna2	SEMA6	Cell-Cell Contact	PMID: 27533782
I.Vip+	Cort4/5	Sema6a	Plxna2	0.0201157	0.03	SEMA6A_PLXNA2	Sema6a - Plxna2	SEMA6	Cell-Cell Contact	PMID: 27533782
I.Sst+	Cort4/5	Sema6a	Plxna2	0.0383053	0	SEMA6A_PLXNA2	Sema6a - Plxna2	SEMA6	Cell-Cell Contact	PMID: 27533782
I.Pvalb+	Cort4/5	Sema6a	Plxna2	0.0240533	0	SEMA6A_PLXNA2	Sema6a - Plxna2	SEMA6	Cell-Cell Contact	PMID: 27533782
I.Gly/Gaba 1	Cort4/5	Sema6a	Plxna2	0.0170609	0	SEMA6A_PLXNA2	Sema6a - Plxna2	SEMA6	Cell-Cell Contact	PMID: 27533782
I.Gly/Gaba 2	Cort4/5	Sema6a	Plxna2	0.0607562	0	SEMA6A_PLXNA2	Sema6a - Plxna2	SEMA6	Cell-Cell Contact	PMID: 27533782
Cort2/3	Cort4/5	Sema6a	Plxna2	0.0258531	0	SEMA6A_PLXNA2	Sema6a - Plxna2	SEMA6	Cell-Cell Contact	PMID: 27533782
Cort6b	Cort4/5	Sema6a	Plxna2	0.0406652	0	SEMA6A_PLXNA2	Sema6a - Plxna2	SEMA6	Cell-Cell Contact	PMID: 27533782
Cort2/3 MT.specific	Cort4/5	Sema6a	Plxna2	0.0278155	0.01	SEMA6A_PLXNA2	Sema6a - Plxna2	SEMA6	Cell-Cell Contact	PMID: 27533782
Cort4 MT.specific	Cort4/5	Sema6a	Plxna2	0.0353325	0	SEMA6A_PLXNA2	Sema6a - Plxna2	SEMA6	Cell-Cell Contact	PMID: 27533782
Olig 1	Cort4/5	Sema6a	Plxna2	0.0522218	0	SEMA6A_PLXNA2	Sema6a - Plxna2	SEMA6	Cell-Cell Contact	PMID: 27533782
Olig 2	Cort4/5	Sema6a	Plxna2	0.0528091	0	SEMA6A_PLXNA2	Sema6a - Plxna2	SEMA6	Cell-Cell Contact	PMID: 27533782
Ependymal MT.specific	Cort4/5	Sema6a	Plxna2	0.0304157	0	SEMA6A_PLXNA2	Sema6a - Plxna2	SEMA6	Cell-Cell Contact	PMID: 27533782
I.Vip+	Cort4/5 F.Dominant	Sema6a	Plxna2	0.0168128	0.04	SEMA6A_PLXNA2	Sema6a - Plxna2	SEMA6	Cell-Cell Contact	PMID: 27533782
I.Sst+	Cort4/5 F.Dominant	Sema6a	Plxna2	0.0321136	0	SEMA6A_PLXNA2	Sema6a - Plxna2	SEMA6	Cell-Cell Contact	PMID: 27533782
I.Pvalb+	Cort4/5 F.Dominant	Sema6a	Plxna2	0.0201171	0	SEMA6A_PLXNA2	Sema6a - Plxna2	SEMA6	Cell-Cell Contact	PMID: 27533782
I.Gly/Gaba 2	Cort4/5 F.Dominant	Sema6a	Plxna2	0.0511285	0	SEMA6A_PLXNA2	Sema6a - Plxna2	SEMA6	Cell-Cell Contact	PMID: 27533782
Cort2/3	Cort4/5 F.Dominant	Sema6a	Plxna2	0.021629	0	SEMA6A_PLXNA2	Sema6a - Plxna2	SEMA6	Cell-Cell Contact	PMID: 27533782
Cort6b	Cort4/5 F.Dominant	Sema6a	Plxna2	0.0341056	0	SEMA6A_PLXNA2	Sema6a - Plxna2	SEMA6	Cell-Cell Contact	PMID: 27533782
Cort2/3 MT.specific	Cort4/5 F.Dominant	Sema6a	Plxna2	0.0232783	0.01	SEMA6A_PLXNA2	Sema6a - Plxna2	SEMA6	Cell-Cell Contact	PMID: 27533782
Cort4 MT.specific	Cort4/5 F.Dominant	Sema6a	Plxna2	0.0296065	0	SEMA6A_PLXNA2	Sema6a - Plxna2	SEMA6	Cell-Cell Contact	PMID: 27533782
Olig 1	Cort4/5 F.Dominant	Sema6a	Plxna2	0.0438833	0	SEMA6A_PLXNA2	Sema6a - Plxna2	SEMA6	Cell-Cell Contact	PMID: 27533782
Olig 2	Cort4/5 F.Dominant	Sema6a	Plxna2	0.0443812	0	SEMA6A_PLXNA2	Sema6a - Plxna2	SEMA6	Cell-Cell Contact	PMID: 27533782
Ependymal MT.specific	Cort4/5 F.Dominant	Sema6a	Plxna2	0.0254655	0	SEMA6A_PLXNA2	Sema6a - Plxna2	SEMA6	Cell-Cell Contact	PMID: 27533782
I.Vip+	Cort5	Sema6a	Plxna2	0.0209431	0.03	SEMA6A_PLXNA2	Sema6a - Plxna2	SEMA6	Cell-Cell Contact	PMID: 27533782
I.Sst+	Cort5	Sema6a	Plxna2	0.0398506	0	SEMA6A_PLXNA2	Sema6a - Plxna2	SEMA6	Cell-Cell Contact	PMID: 27533782
I.Pvalb+	Cort5	Sema6a	Plxna2	0.0250386	0	SEMA6A_PLXNA2	Sema6a - Plxna2	SEMA6	Cell-Cell Contact	PMID: 27533782
I.Gly/Gaba 1	Cort5	Sema6a	Plxna2	0.017765	0	SEMA6A_PLXNA2	Sema6a - Plxna2	SEMA6	Cell-Cell Contact	PMID: 27533782
I.Gly/Gaba 2	Cort5	Sema6a	Plxna2	0.0631477	0	SEMA6A_PLXNA2	Sema6a - Plxna2	SEMA6	Cell-Cell Contact	PMID: 27533782
Cort2/3	Cort5	Sema6a	Plxna2	0.0269101	0	SEMA6A_PLXNA2	Sema6a - Plxna2	SEMA6	Cell-Cell Contact	PMID: 27533782
Cort6b	Cort5	Sema6a	Plxna2	0.0423014	0	SEMA6A_PLXNA2	Sema6a - Plxna2	SEMA6	Cell-Cell Contact	PMID: 27533782
Cort2/3 MT.specific	Cort5	Sema6a	Plxna2	0.0289503	0.01	SEMA6A_PLXNA2	Sema6a - Plxna2	SEMA6	Cell-Cell Contact	PMID: 27533782
Cort4 MT.specific	Cort5	Sema6a	Plxna2	0.0367624	0	SEMA6A_PLXNA2	Sema6a - Plxna2	SEMA6	Cell-Cell Contact	PMID: 27533782
Olig 1	Cort5	Sema6a	Plxna2	0.0542968	0	SEMA6A_PLXNA2	Sema6a - Plxna2	SEMA6	Cell-Cell Contact	PMID: 27533782
Olig 2	Cort5	Sema6a	Plxna2	0.054906	0	SEMA6A_PLXNA2	Sema6a - Plxna2	SEMA6	Cell-Cell Contact	PMID: 27533782
Ependymal MT.specific	Cort5	Sema6a	Plxna2	0.0316532	0	SEMA6A_PLXNA2	Sema6a - Plxna2	SEMA6	Cell-Cell Contact	PMID: 27533782
I.Vip+	Cort5/6	Sema6a	Plxna2	0.0292171	0	SEMA6A_PLXNA2	Sema6a - Plxna2	SEMA6	Cell-Cell Contact	PMID: 27533782
I.Sst+	Cort5/6	Sema6a	Plxna2	0.0551733	0	SEMA6A_PLXNA2	Sema6a - Plxna2	SEMA6	Cell-Cell Contact	PMID: 27533782
I.Pvalb+	Cort5/6	Sema6a	Plxna2	0.0348729	0	SEMA6A_PLXNA2	Sema6a - Plxna2	SEMA6	Cell-Cell Contact	PMID: 27533782
I.Gly/Gaba 1	Cort5/6	Sema6a	Plxna2	0.0248152	0	SEMA6A_PLXNA2	Sema6a - Plxna2	SEMA6	Cell-Cell Contact	PMID: 27533782
I.Gly/Gaba 2	Cort5/6	Sema6a	Plxna2	0.0866202	0	SEMA6A_PLXNA2	Sema6a - Plxna2	SEMA6	Cell-Cell Contact	PMID: 27533782
Cort2/3	Cort5/6	Sema6a	Plxna2	0.0374513	0	SEMA6A_PLXNA2	Sema6a - Plxna2	SEMA6	Cell-Cell Contact	PMID: 27533782
Cort6b	Cort5/6	Sema6a	Plxna2	0.0585091	0	SEMA6A_PLXNA2	Sema6a - Plxna2	SEMA6	Cell-Cell Contact	PMID: 27533782
Cort2/3 MT.specific	Cort5/6	Sema6a	Plxna2	0.0402576	0	SEMA6A_PLXNA2	Sema6a - Plxna2	SEMA6	Cell-Cell Contact	PMID: 27533782
Cort4 MT.specific	Cort5/6	Sema6a	Plxna2	0.0509607	0	SEMA6A_PLXNA2	Sema6a - Plxna2	SEMA6	Cell-Cell Contact	PMID: 27533782
Olig 1	Cort5/6	Sema6a	Plxna2	0.0747418	0	SEMA6A_PLXNA2	Sema6a - Plxna2	SEMA6	Cell-Cell Contact	PMID: 27533782
Olig 2	Cort5/6	Sema6a	Plxna2	0.0755621	0	SEMA6A_PLXNA2	Sema6a - Plxna2	SEMA6	Cell-Cell Contact	PMID: 27533782
Astro/RadGlia	Cort5/6	Sema6a	Plxna2	0.0175313	0	SEMA6A_PLXNA2	Sema6a - Plxna2	SEMA6	Cell-Cell Contact	PMID: 27533782
Ependymal MT.specific	Cort5/6	Sema6a	Plxna2	0.0439683	0	SEMA6A_PLXNA2	Sema6a - Plxna2	SEMA6	Cell-Cell Contact	PMID: 27533782
I.Vip+	Cort6b	Sema6a	Plxna2	0.0216918	0.02	SEMA6A_PLXNA2	Sema6a - Plxna2	SEMA6	Cell-Cell Contact	PMID: 27533782
I.Sst+	Cort6b	Sema6a	Plxna2	0.0412467	0	SEMA6A_PLXNA2	Sema6a - Plxna2	SEMA6	Cell-Cell Contact	PMID: 27533782
I.Pvalb+	Cort6b	Sema6a	Plxna2	0.0259298	0	SEMA6A_PLXNA2	Sema6a - Plxna2	SEMA6	Cell-Cell Contact	PMID: 27533782
I.Gly/Gaba 1	Cort6b	Sema6a	Plxna2	0.0184022	0	SEMA6A_PLXNA2	Sema6a - Plxna2	SEMA6	Cell-Cell Contact	PMID: 27533782
I.Gly/Gaba 2	Cort6b	Sema6a	Plxna2	0.0653045	0	SEMA6A_PLXNA2	Sema6a - Plxna2	SEMA6	Cell-Cell Contact	PMID: 27533782
Cort2/3	Cort6b	Sema6a	Plxna2	0.0278661	0	SEMA6A_PLXNA2	Sema6a - Plxna2	SEMA6	Cell-Cell Contact	PMID: 27533782
Cort6b	Cort6b	Sema6a	Plxna2	0.0437795	0	SEMA6A_PLXNA2	Sema6a - Plxna2	SEMA6	Cell-Cell Contact	PMID: 27533782
Cort2/3 MT.specific	Cort6b	Sema6a	Plxna2	0.0299765	0	SEMA6A_PLXNA2	Sema6a - Plxna2	SEMA6	Cell-Cell Contact	PMID: 27533782
Cort4 MT.specific	Cort6b	Sema6a	Plxna2	0.0380546	0	SEMA6A_PLXNA2	Sema6a - Plxna2	SEMA6	Cell-Cell Contact	PMID: 27533782
Olig 1	Cort6b	Sema6a	Plxna2	0.0561694	0	SEMA6A_PLXNA2	Sema6a - Plxna2	SEMA6	Cell-Cell Contact	PMID: 27533782
Olig 2	Cort6b	Sema6a	Plxna2	0.0567984	0	SEMA6A_PLXNA2	Sema6a - Plxna2	SEMA6	Cell-Cell Contact	PMID: 27533782
Ependymal MT.specific	Cort6b	Sema6a	Plxna2	0.0327719	0	SEMA6A_PLXNA2	Sema6a - Plxna2	SEMA6	Cell-Cell Contact	PMID: 27533782
I.Vip+	Cort2/3 MT.specific	Sema6a	Plxna2	0.023	0.02	SEMA6A_PLXNA2	Sema6a - Plxna2	SEMA6	Cell-Cell Contact	PMID: 27533782
I.Sst+	Cort2/3 MT.specific	Sema6a	Plxna2	0.0436815	0	SEMA6A_PLXNA2	Sema6a - Plxna2	SEMA6	Cell-Cell Contact	PMID: 27533782
I.Pvalb+	Cort2/3 MT.specific	Sema6a	Plxna2	0.0274864	0	SEMA6A_PLXNA2	Sema6a - Plxna2	SEMA6	Cell-Cell Contact	PMID: 27533782
I.Gly/Gaba 1	Cort2/3 MT.specific	Sema6a	Plxna2	0.019516	0	SEMA6A_PLXNA2	Sema6a - Plxna2	SEMA6	Cell-Cell Contact	PMID: 27533782
I.Gly/Gaba 2	Cort2/3 MT.specific	Sema6a	Plxna2	0.0690572	0	SEMA6A_PLXNA2	Sema6a - Plxna2	SEMA6	Cell-Cell Contact	PMID: 27533782
Cort2/3	Cort2/3 MT.specific	Sema6a	Plxna2	0.0295354	0	SEMA6A_PLXNA2	Sema6a - Plxna2	SEMA6	Cell-Cell Contact	PMID: 27533782
Cort6b	Cort2/3 MT.specific	Sema6a	Plxna2	0.0463566	0	SEMA6A_PLXNA2	Sema6a - Plxna2	SEMA6	Cell-Cell Contact	PMID: 27533782
Cort2/3 MT.specific	Cort2/3 MT.specific	Sema6a	Plxna2	0.031768	0	SEMA6A_PLXNA2	Sema6a - Plxna2	SEMA6	Cell-Cell Contact	PMID: 27533782
Cort4 MT.specific	Cort2/3 MT.specific	Sema6a	Plxna2	0.0403089	0	SEMA6A_PLXNA2	Sema6a - Plxna2	SEMA6	Cell-Cell Contact	PMID: 27533782
Olig 1	Cort2/3 MT.specific	Sema6a	Plxna2	0.0594306	0	SEMA6A_PLXNA2	Sema6a - Plxna2	SEMA6	Cell-Cell Contact	PMID: 27533782
Olig 2	Cort2/3 MT.specific	Sema6a	Plxna2	0.0600937	0	SEMA6A_PLXNA2	Sema6a - Plxna2	SEMA6	Cell-Cell Contact	PMID: 27533782
Ependymal MT.specific	Cort2/3 MT.specific	Sema6a	Plxna2	0.0347246	0	SEMA6A_PLXNA2	Sema6a - Plxna2	SEMA6	Cell-Cell Contact	PMID: 27533782
I.Vip+	Cort4 MT.specific	Sema6a	Plxna2	0.0213424	0.03	SEMA6A_PLXNA2	Sema6a - Plxna2	SEMA6	Cell-Cell Contact	PMID: 27533782
I.Sst+	Cort4 MT.specific	Sema6a	Plxna2	0.0405953	0	SEMA6A_PLXNA2	Sema6a - Plxna2	SEMA6	Cell-Cell Contact	PMID: 27533782
I.Pvalb+	Cort4 MT.specific	Sema6a	Plxna2	0.0255139	0	SEMA6A_PLXNA2	Sema6a - Plxna2	SEMA6	Cell-Cell Contact	PMID: 27533782
I.Gly/Gaba 1	Cort4 MT.specific	Sema6a	Plxna2	0.0181048	0	SEMA6A_PLXNA2	Sema6a - Plxna2	SEMA6	Cell-Cell Contact	PMID: 27533782
I.Gly/Gaba 2	Cort4 MT.specific	Sema6a	Plxna2	0.0642986	0	SEMA6A_PLXNA2	Sema6a - Plxna2	SEMA6	Cell-Cell Contact	PMID: 27533782
Cort2/3	Cort4 MT.specific	Sema6a	Plxna2	0.0274199	0	SEMA6A_PLXNA2	Sema6a - Plxna2	SEMA6	Cell-Cell Contact	PMID: 27533782
Cort6b	Cort4 MT.specific	Sema6a	Plxna2	0.0430899	0	SEMA6A_PLXNA2	Sema6a - Plxna2	SEMA6	Cell-Cell Contact	PMID: 27533782
Cort2/3 MT.specific	Cort4 MT.specific	Sema6a	Plxna2	0.0294976	0.01	SEMA6A_PLXNA2	Sema6a - Plxna2	SEMA6	Cell-Cell Contact	PMID: 27533782
Cort4 MT.specific	Cort4 MT.specific	Sema6a	Plxna2	0.0374516	0	SEMA6A_PLXNA2	Sema6a - Plxna2	SEMA6	Cell-Cell Contact	PMID: 27533782
Olig 1	Cort4 MT.specific	Sema6a	Plxna2	0.0552959	0	SEMA6A_PLXNA2	Sema6a - Plxna2	SEMA6	Cell-Cell Contact	PMID: 27533782
Olig 2	Cort4 MT.specific	Sema6a	Plxna2	0.0559157	0	SEMA6A_PLXNA2	Sema6a - Plxna2	SEMA6	Cell-Cell Contact	PMID: 27533782
Ependymal MT.specific	Cort4 MT.specific	Sema6a	Plxna2	0.0322498	0	SEMA6A_PLXNA2	Sema6a - Plxna2	SEMA6	Cell-Cell Contact	PMID: 27533782
I.Sst+	Olig 1	Sema6a	Plxna2	0.0257021	0	SEMA6A_PLXNA2	Sema6a - Plxna2	SEMA6	Cell-Cell Contact	PMID: 27533782
I.Pvalb+	Olig 1	Sema6a	Plxna2	0.016061	0	SEMA6A_PLXNA2	Sema6a - Plxna2	SEMA6	Cell-Cell Contact	PMID: 27533782
I.Gly/Gaba 2	Olig 1	Sema6a	Plxna2	0.0410818	0	SEMA6A_PLXNA2	Sema6a - Plxna2	SEMA6	Cell-Cell Contact	PMID: 27533782
Cort2/3	Olig 1	Sema6a	Plxna2	0.0172734	0	SEMA6A_PLXNA2	Sema6a - Plxna2	SEMA6	Cell-Cell Contact	PMID: 27533782
Cort6b	Olig 1	Sema6a	Plxna2	0.0273076	0	SEMA6A_PLXNA2	Sema6a - Plxna2	SEMA6	Cell-Cell Contact	PMID: 27533782
Cort2/3 MT.specific	Olig 1	Sema6a	Plxna2	0.0185969	0.01	SEMA6A_PLXNA2	Sema6a - Plxna2	SEMA6	Cell-Cell Contact	PMID: 27533782
Cort4 MT.specific	Olig 1	Sema6a	Plxna2	0.0236833	0	SEMA6A_PLXNA2	Sema6a - Plxna2	SEMA6	Cell-Cell Contact	PMID: 27533782
Olig 1	Olig 1	Sema6a	Plxna2	0.0352075	0	SEMA6A_PLXNA2	Sema6a - Plxna2	SEMA6	Cell-Cell Contact	PMID: 27533782
Olig 2	Olig 1	Sema6a	Plxna2	0.0356106	0	SEMA6A_PLXNA2	Sema6a - Plxna2	SEMA6	Cell-Cell Contact	PMID: 27533782
Ependymal MT.specific	Olig 1	Sema6a	Plxna2	0.0203534	0	SEMA6A_PLXNA2	Sema6a - Plxna2	SEMA6	Cell-Cell Contact	PMID: 27533782
I.Gly/Gaba 2	Olig 2	Sema6a	Plxna2	0.0162721	0.04	SEMA6A_PLXNA2	Sema6a - Plxna2	SEMA6	Cell-Cell Contact	PMID: 27533782
I.Sst+	Astro/RadGlia	Sema6a	Plxna2	0.0306716	0	SEMA6A_PLXNA2	Sema6a - Plxna2	SEMA6	Cell-Cell Contact	PMID: 27533782
I.Pvalb+	Astro/RadGlia	Sema6a	Plxna2	0.0192031	0	SEMA6A_PLXNA2	Sema6a - Plxna2	SEMA6	Cell-Cell Contact	PMID: 27533782
I.Gly/Gaba 2	Astro/RadGlia	Sema6a	Plxna2	0.0488758	0	SEMA6A_PLXNA2	Sema6a - Plxna2	SEMA6	Cell-Cell Contact	PMID: 27533782
Cort2/3	Astro/RadGlia	Sema6a	Plxna2	0.0206477	0	SEMA6A_PLXNA2	Sema6a - Plxna2	SEMA6	Cell-Cell Contact	PMID: 27533782
Cort6b	Astro/RadGlia	Sema6a	Plxna2	0.0325771	0	SEMA6A_PLXNA2	Sema6a - Plxna2	SEMA6	Cell-Cell Contact	PMID: 27533782
Cort2/3 MT.specific	Astro/RadGlia	Sema6a	Plxna2	0.0222239	0.01	SEMA6A_PLXNA2	Sema6a - Plxna2	SEMA6	Cell-Cell Contact	PMID: 27533782
Cort4 MT.specific	Astro/RadGlia	Sema6a	Plxna2	0.0282738	0	SEMA6A_PLXNA2	Sema6a - Plxna2	SEMA6	Cell-Cell Contact	PMID: 27533782
Olig 1	Astro/RadGlia	Sema6a	Plxna2	0.0419357	0	SEMA6A_PLXNA2	Sema6a - Plxna2	SEMA6	Cell-Cell Contact	PMID: 27533782
Olig 2	Astro/RadGlia	Sema6a	Plxna2	0.0424125	0	SEMA6A_PLXNA2	Sema6a - Plxna2	SEMA6	Cell-Cell Contact	PMID: 27533782
Ependymal MT.specific	Astro/RadGlia	Sema6a	Plxna2	0.0243145	0	SEMA6A_PLXNA2	Sema6a - Plxna2	SEMA6	Cell-Cell Contact	PMID: 27533782
I.Vip+	Microglia	Sema6a	Plxna2	0.0224169	0.02	SEMA6A_PLXNA2	Sema6a - Plxna2	SEMA6	Cell-Cell Contact	PMID: 27533782
I.Sst+	Microglia	Sema6a	Plxna2	0.042597	0	SEMA6A_PLXNA2	Sema6a - Plxna2	SEMA6	Cell-Cell Contact	PMID: 27533782
I.Pvalb+	Microglia	Sema6a	Plxna2	0.0267927	0	SEMA6A_PLXNA2	Sema6a - Plxna2	SEMA6	Cell-Cell Contact	PMID: 27533782
I.Gly/Gaba 1	Microglia	Sema6a	Plxna2	0.0190195	0	SEMA6A_PLXNA2	Sema6a - Plxna2	SEMA6	Cell-Cell Contact	PMID: 27533782
I.Gly/Gaba 2	Microglia	Sema6a	Plxna2	0.067387	0	SEMA6A_PLXNA2	Sema6a - Plxna2	SEMA6	Cell-Cell Contact	PMID: 27533782
Cort2/3	Microglia	Sema6a	Plxna2	0.0287915	0	SEMA6A_PLXNA2	Sema6a - Plxna2	SEMA6	Cell-Cell Contact	PMID: 27533782
Cort6b	Microglia	Sema6a	Plxna2	0.0452088	0	SEMA6A_PLXNA2	Sema6a - Plxna2	SEMA6	Cell-Cell Contact	PMID: 27533782
Cort2/3 MT.specific	Microglia	Sema6a	Plxna2	0.0309697	0.01	SEMA6A_PLXNA2	Sema6a - Plxna2	SEMA6	Cell-Cell Contact	PMID: 27533782
Cort4 MT.specific	Microglia	Sema6a	Plxna2	0.0393047	0	SEMA6A_PLXNA2	Sema6a - Plxna2	SEMA6	Cell-Cell Contact	PMID: 27533782
Olig 1	Microglia	Sema6a	Plxna2	0.0579787	0	SEMA6A_PLXNA2	Sema6a - Plxna2	SEMA6	Cell-Cell Contact	PMID: 27533782
Olig 2	Microglia	Sema6a	Plxna2	0.0586267	0	SEMA6A_PLXNA2	Sema6a - Plxna2	SEMA6	Cell-Cell Contact	PMID: 27533782
Ependymal MT.specific	Microglia	Sema6a	Plxna2	0.0338546	0	SEMA6A_PLXNA2	Sema6a - Plxna2	SEMA6	Cell-Cell Contact	PMID: 27533782
I.Vip+	Endothelial	Sema6a	Plxna2	0.025108	0.01	SEMA6A_PLXNA2	Sema6a - Plxna2	SEMA6	Cell-Cell Contact	PMID: 27533782
I.Sst+	Endothelial	Sema6a	Plxna2	0.0475927	0	SEMA6A_PLXNA2	Sema6a - Plxna2	SEMA6	Cell-Cell Contact	PMID: 27533782
I.Pvalb+	Endothelial	Sema6a	Plxna2	0.029993	0	SEMA6A_PLXNA2	Sema6a - Plxna2	SEMA6	Cell-Cell Contact	PMID: 27533782
I.Gly/Gaba 1	Endothelial	Sema6a	Plxna2	0.0213116	0	SEMA6A_PLXNA2	Sema6a - Plxna2	SEMA6	Cell-Cell Contact	PMID: 27533782
I.Gly/Gaba 2	Endothelial	Sema6a	Plxna2	0.0750621	0	SEMA6A_PLXNA2	Sema6a - Plxna2	SEMA6	Cell-Cell Contact	PMID: 27533782
Cort2/3	Endothelial	Sema6a	Plxna2	0.0322226	0	SEMA6A_PLXNA2	Sema6a - Plxna2	SEMA6	Cell-Cell Contact	PMID: 27533782
Cort6b	Endothelial	Sema6a	Plxna2	0.0504947	0	SEMA6A_PLXNA2	Sema6a - Plxna2	SEMA6	Cell-Cell Contact	PMID: 27533782
Cort2/3 MT.specific	Endothelial	Sema6a	Plxna2	0.0346512	0	SEMA6A_PLXNA2	Sema6a - Plxna2	SEMA6	Cell-Cell Contact	PMID: 27533782
Cort4 MT.specific	Endothelial	Sema6a	Plxna2	0.043932	0	SEMA6A_PLXNA2	Sema6a - Plxna2	SEMA6	Cell-Cell Contact	PMID: 27533782
Olig 1	Endothelial	Sema6a	Plxna2	0.0646565	0	SEMA6A_PLXNA2	Sema6a - Plxna2	SEMA6	Cell-Cell Contact	PMID: 27533782
Olig 2	Endothelial	Sema6a	Plxna2	0.065374	0	SEMA6A_PLXNA2	Sema6a - Plxna2	SEMA6	Cell-Cell Contact	PMID: 27533782
Astro/RadGlia	Endothelial	Sema6a	Plxna2	0.0150403	0.01	SEMA6A_PLXNA2	Sema6a - Plxna2	SEMA6	Cell-Cell Contact	PMID: 27533782
Ependymal MT.specific	Endothelial	Sema6a	Plxna2	0.0378655	0	SEMA6A_PLXNA2	Sema6a - Plxna2	SEMA6	Cell-Cell Contact	PMID: 27533782
I.Sst+	Ependymal MT.specific	Sema6a	Plxna2	0.0258539	0	SEMA6A_PLXNA2	Sema6a - Plxna2	SEMA6	Cell-Cell Contact	PMID: 27533782
I.Pvalb+	Ependymal MT.specific	Sema6a	Plxna2	0.0161568	0	SEMA6A_PLXNA2	Sema6a - Plxna2	SEMA6	Cell-Cell Contact	PMID: 27533782
I.Gly/Gaba 2	Ependymal MT.specific	Sema6a	Plxna2	0.0413206	0	SEMA6A_PLXNA2	Sema6a - Plxna2	SEMA6	Cell-Cell Contact	PMID: 27533782
Cort2/3	Ependymal MT.specific	Sema6a	Plxna2	0.0173763	0	SEMA6A_PLXNA2	Sema6a - Plxna2	SEMA6	Cell-Cell Contact	PMID: 27533782
Cort6b	Ependymal MT.specific	Sema6a	Plxna2	0.0274686	0	SEMA6A_PLXNA2	Sema6a - Plxna2	SEMA6	Cell-Cell Contact	PMID: 27533782
Cort2/3 MT.specific	Ependymal MT.specific	Sema6a	Plxna2	0.0187076	0.01	SEMA6A_PLXNA2	Sema6a - Plxna2	SEMA6	Cell-Cell Contact	PMID: 27533782
Cort4 MT.specific	Ependymal MT.specific	Sema6a	Plxna2	0.0238235	0	SEMA6A_PLXNA2	Sema6a - Plxna2	SEMA6	Cell-Cell Contact	PMID: 27533782
Olig 1	Ependymal MT.specific	Sema6a	Plxna2	0.0354134	0	SEMA6A_PLXNA2	Sema6a - Plxna2	SEMA6	Cell-Cell Contact	PMID: 27533782
Olig 2	Ependymal MT.specific	Sema6a	Plxna2	0.0358188	0	SEMA6A_PLXNA2	Sema6a - Plxna2	SEMA6	Cell-Cell Contact	PMID: 27533782
Ependymal MT.specific	Ependymal MT.specific	Sema6a	Plxna2	0.0204743	0	SEMA6A_PLXNA2	Sema6a - Plxna2	SEMA6	Cell-Cell Contact	PMID: 27533782
I.Pvalb+	I.Sst+	Sema6b	Plxna2	0.0056656	0.04	SEMA6B_PLXNA2	Sema6b - Plxna2	SEMA6	Cell-Cell Contact	PMID: 27533782
Cort4/5	I.Sst+	Sema6b	Plxna2	0.00550609	0	SEMA6B_PLXNA2	Sema6b - Plxna2	SEMA6	Cell-Cell Contact	PMID: 27533782
Cort2/3 MT.specific	I.Sst+	Sema6b	Plxna2	0.00802874	0.01	SEMA6B_PLXNA2	Sema6b - Plxna2	SEMA6	Cell-Cell Contact	PMID: 27533782
Cort4 MT.specific	I.Sst+	Sema6b	Plxna2	0.00708272	0	SEMA6B_PLXNA2	Sema6b - Plxna2	SEMA6	Cell-Cell Contact	PMID: 27533782
Endothelial	I.Sst+	Sema6b	Plxna2	0.00816645	0	SEMA6B_PLXNA2	Sema6b - Plxna2	SEMA6	Cell-Cell Contact	PMID: 27533782
I.Pvalb+	I.Pvalb+	Sema6b	Plxna2	0.00564143	0.04	SEMA6B_PLXNA2	Sema6b - Plxna2	SEMA6	Cell-Cell Contact	PMID: 27533782
Cort2/3	I.Pvalb+	Sema6b	Plxna2	0.0054585	0.04	SEMA6B_PLXNA2	Sema6b - Plxna2	SEMA6	Cell-Cell Contact	PMID: 27533782
Cort4/5	I.Pvalb+	Sema6b	Plxna2	0.00548259	0	SEMA6B_PLXNA2	Sema6b - Plxna2	SEMA6	Cell-Cell Contact	PMID: 27533782
Cort2/3 MT.specific	I.Pvalb+	Sema6b	Plxna2	0.00799456	0	SEMA6B_PLXNA2	Sema6b - Plxna2	SEMA6	Cell-Cell Contact	PMID: 27533782
Cort4 MT.specific	I.Pvalb+	Sema6b	Plxna2	0.00705254	0	SEMA6B_PLXNA2	Sema6b - Plxna2	SEMA6	Cell-Cell Contact	PMID: 27533782
Endothelial	I.Pvalb+	Sema6b	Plxna2	0.00813169	0.01	SEMA6B_PLXNA2	Sema6b - Plxna2	SEMA6	Cell-Cell Contact	PMID: 27533782
I.Pvalb+	I.Dach1+	Sema6b	Plxna2	0.00608759	0.01	SEMA6B_PLXNA2	Sema6b - Plxna2	SEMA6	Cell-Cell Contact	PMID: 27533782
Cort2/3	I.Dach1+	Sema6b	Plxna2	0.00589028	0.02	SEMA6B_PLXNA2	Sema6b - Plxna2	SEMA6	Cell-Cell Contact	PMID: 27533782
Cort4/5	I.Dach1+	Sema6b	Plxna2	0.00591627	0	SEMA6B_PLXNA2	Sema6b - Plxna2	SEMA6	Cell-Cell Contact	PMID: 27533782
Cort2/3 MT.specific	I.Dach1+	Sema6b	Plxna2	0.00862521	0	SEMA6B_PLXNA2	Sema6b - Plxna2	SEMA6	Cell-Cell Contact	PMID: 27533782
Cort4 MT.specific	I.Dach1+	Sema6b	Plxna2	0.00760945	0	SEMA6B_PLXNA2	Sema6b - Plxna2	SEMA6	Cell-Cell Contact	PMID: 27533782
Endothelial	I.Dach1+	Sema6b	Plxna2	0.00877306	0	SEMA6B_PLXNA2	Sema6b - Plxna2	SEMA6	Cell-Cell Contact	PMID: 27533782
Cort4 MT.specific	I.Gly/Gaba 2	Sema6b	Plxna2	0.00542876	0.02	SEMA6B_PLXNA2	Sema6b - Plxna2	SEMA6	Cell-Cell Contact	PMID: 27533782
I.Pvalb+	Cort2/3	Sema6b	Plxna2	0.00585802	0.04	SEMA6B_PLXNA2	Sema6b - Plxna2	SEMA6	Cell-Cell Contact	PMID: 27533782
Cort2/3	Cort2/3	Sema6b	Plxna2	0.00566811	0.02	SEMA6B_PLXNA2	Sema6b - Plxna2	SEMA6	Cell-Cell Contact	PMID: 27533782
Cort4/5	Cort2/3	Sema6b	Plxna2	0.00569312	0	SEMA6B_PLXNA2	Sema6b - Plxna2	SEMA6	Cell-Cell Contact	PMID: 27533782
Cort2/3 MT.specific	Cort2/3	Sema6b	Plxna2	0.00830075	0	SEMA6B_PLXNA2	Sema6b - Plxna2	SEMA6	Cell-Cell Contact	PMID: 27533782
Cort4 MT.specific	Cort2/3	Sema6b	Plxna2	0.00732291	0	SEMA6B_PLXNA2	Sema6b - Plxna2	SEMA6	Cell-Cell Contact	PMID: 27533782
Endothelial	Cort2/3	Sema6b	Plxna2	0.00844307	0	SEMA6B_PLXNA2	Sema6b - Plxna2	SEMA6	Cell-Cell Contact	PMID: 27533782
I.Pvalb+	Cort2/3/4	Sema6b	Plxna2	0.00649613	0	SEMA6B_PLXNA2	Sema6b - Plxna2	SEMA6	Cell-Cell Contact	PMID: 27533782
Cort2/3	Cort2/3/4	Sema6b	Plxna2	0.00628566	0.01	SEMA6B_PLXNA2	Sema6b - Plxna2	SEMA6	Cell-Cell Contact	PMID: 27533782
Cort4/5	Cort2/3/4	Sema6b	Plxna2	0.00631339	0	SEMA6B_PLXNA2	Sema6b - Plxna2	SEMA6	Cell-Cell Contact	PMID: 27533782
Cort2/3 MT.specific	Cort2/3/4	Sema6b	Plxna2	0.00920248	0	SEMA6B_PLXNA2	Sema6b - Plxna2	SEMA6	Cell-Cell Contact	PMID: 27533782
Cort4 MT.specific	Cort2/3/4	Sema6b	Plxna2	0.00811928	0	SEMA6B_PLXNA2	Sema6b - Plxna2	SEMA6	Cell-Cell Contact	PMID: 27533782
Endothelial	Cort2/3/4	Sema6b	Plxna2	0.00936012	0	SEMA6B_PLXNA2	Sema6b - Plxna2	SEMA6	Cell-Cell Contact	PMID: 27533782
I.Pvalb+	Cort4/5	Sema6b	Plxna2	0.00559922	0.04	SEMA6B_PLXNA2	Sema6b - Plxna2	SEMA6	Cell-Cell Contact	PMID: 27533782
Cort4/5	Cort4/5	Sema6b	Plxna2	0.00544157	0	SEMA6B_PLXNA2	Sema6b - Plxna2	SEMA6	Cell-Cell Contact	PMID: 27533782
Cort2/3 MT.specific	Cort4/5	Sema6b	Plxna2	0.00793489	0.01	SEMA6B_PLXNA2	Sema6b - Plxna2	SEMA6	Cell-Cell Contact	PMID: 27533782
Cort4 MT.specific	Cort4/5	Sema6b	Plxna2	0.00699984	0	SEMA6B_PLXNA2	Sema6b - Plxna2	SEMA6	Cell-Cell Contact	PMID: 27533782
Endothelial	Cort4/5	Sema6b	Plxna2	0.00807099	0	SEMA6B_PLXNA2	Sema6b - Plxna2	SEMA6	Cell-Cell Contact	PMID: 27533782
Cort4 MT.specific	Cort4/5 F.Dominant	Sema6b	Plxna2	0.00583767	0	SEMA6B_PLXNA2	Sema6b - Plxna2	SEMA6	Cell-Cell Contact	PMID: 27533782
Endothelial	Cort4/5 F.Dominant	Sema6b	Plxna2	0.00673219	0.03	SEMA6B_PLXNA2	Sema6b - Plxna2	SEMA6	Cell-Cell Contact	PMID: 27533782
I.Pvalb+	Cort5	Sema6b	Plxna2	0.0058331	0.03	SEMA6B_PLXNA2	Sema6b - Plxna2	SEMA6	Cell-Cell Contact	PMID: 27533782
Cort2/3	Cort5	Sema6b	Plxna2	0.00564399	0.02	SEMA6B_PLXNA2	Sema6b - Plxna2	SEMA6	Cell-Cell Contact	PMID: 27533782
Cort4/5	Cort5	Sema6b	Plxna2	0.0056689	0	SEMA6B_PLXNA2	Sema6b - Plxna2	SEMA6	Cell-Cell Contact	PMID: 27533782
Cort2/3 MT.specific	Cort5	Sema6b	Plxna2	0.00826552	0	SEMA6B_PLXNA2	Sema6b - Plxna2	SEMA6	Cell-Cell Contact	PMID: 27533782
Cort4 MT.specific	Cort5	Sema6b	Plxna2	0.0072918	0	SEMA6B_PLXNA2	Sema6b - Plxna2	SEMA6	Cell-Cell Contact	PMID: 27533782
Endothelial	Cort5	Sema6b	Plxna2	0.00840725	0	SEMA6B_PLXNA2	Sema6b - Plxna2	SEMA6	Cell-Cell Contact	PMID: 27533782
I.Pvalb+	Cort5/6	Sema6b	Plxna2	0.00818749	0	SEMA6B_PLXNA2	Sema6b - Plxna2	SEMA6	Cell-Cell Contact	PMID: 27533782
Cort2/3	Cort5/6	Sema6b	Plxna2	0.00792266	0	SEMA6B_PLXNA2	Sema6b - Plxna2	SEMA6	Cell-Cell Contact	PMID: 27533782
Cort4/5	Cort5/6	Sema6b	Plxna2	0.00795755	0	SEMA6B_PLXNA2	Sema6b - Plxna2	SEMA6	Cell-Cell Contact	PMID: 27533782
Cort2/3 MT.specific	Cort5/6	Sema6b	Plxna2	0.0115903	0	SEMA6B_PLXNA2	Sema6b - Plxna2	SEMA6	Cell-Cell Contact	PMID: 27533782
Cort4 MT.specific	Cort5/6	Sema6b	Plxna2	0.0102289	0	SEMA6B_PLXNA2	Sema6b - Plxna2	SEMA6	Cell-Cell Contact	PMID: 27533782
Endothelial	Cort5/6	Sema6b	Plxna2	0.0117883	0	SEMA6B_PLXNA2	Sema6b - Plxna2	SEMA6	Cell-Cell Contact	PMID: 27533782
I.Pvalb+	Cort6b	Sema6b	Plxna2	0.00604496	0.01	SEMA6B_PLXNA2	Sema6b - Plxna2	SEMA6	Cell-Cell Contact	PMID: 27533782
Cort2/3	Cort6b	Sema6b	Plxna2	0.00584902	0.02	SEMA6B_PLXNA2	Sema6b - Plxna2	SEMA6	Cell-Cell Contact	PMID: 27533782
Cort4/5	Cort6b	Sema6b	Plxna2	0.00587483	0	SEMA6B_PLXNA2	Sema6b - Plxna2	SEMA6	Cell-Cell Contact	PMID: 27533782
Cort2/3 MT.specific	Cort6b	Sema6b	Plxna2	0.00856497	0	SEMA6B_PLXNA2	Sema6b - Plxna2	SEMA6	Cell-Cell Contact	PMID: 27533782
Cort4 MT.specific	Cort6b	Sema6b	Plxna2	0.00755624	0	SEMA6B_PLXNA2	Sema6b - Plxna2	SEMA6	Cell-Cell Contact	PMID: 27533782
Endothelial	Cort6b	Sema6b	Plxna2	0.00871179	0	SEMA6B_PLXNA2	Sema6b - Plxna2	SEMA6	Cell-Cell Contact	PMID: 27533782
I.Pvalb+	Cort2/3 MT.specific	Sema6b	Plxna2	0.0064157	0	SEMA6B_PLXNA2	Sema6b - Plxna2	SEMA6	Cell-Cell Contact	PMID: 27533782
Cort2/3	Cort2/3 MT.specific	Sema6b	Plxna2	0.00620783	0.01	SEMA6B_PLXNA2	Sema6b - Plxna2	SEMA6	Cell-Cell Contact	PMID: 27533782
Cort4/5	Cort2/3 MT.specific	Sema6b	Plxna2	0.00623521	0	SEMA6B_PLXNA2	Sema6b - Plxna2	SEMA6	Cell-Cell Contact	PMID: 27533782
Cort2/3 MT.specific	Cort2/3 MT.specific	Sema6b	Plxna2	0.00908885	0	SEMA6B_PLXNA2	Sema6b - Plxna2	SEMA6	Cell-Cell Contact	PMID: 27533782
Cort4 MT.specific	Cort2/3 MT.specific	Sema6b	Plxna2	0.00801892	0	SEMA6B_PLXNA2	Sema6b - Plxna2	SEMA6	Cell-Cell Contact	PMID: 27533782
Endothelial	Cort2/3 MT.specific	Sema6b	Plxna2	0.00924457	0	SEMA6B_PLXNA2	Sema6b - Plxna2	SEMA6	Cell-Cell Contact	PMID: 27533782
I.Pvalb+	Cort4 MT.specific	Sema6b	Plxna2	0.00594604	0.03	SEMA6B_PLXNA2	Sema6b - Plxna2	SEMA6	Cell-Cell Contact	PMID: 27533782
Cort2/3	Cort4 MT.specific	Sema6b	Plxna2	0.00575329	0.03	SEMA6B_PLXNA2	Sema6b - Plxna2	SEMA6	Cell-Cell Contact	PMID: 27533782
Cort4/5	Cort4 MT.specific	Sema6b	Plxna2	0.00577868	0	SEMA6B_PLXNA2	Sema6b - Plxna2	SEMA6	Cell-Cell Contact	PMID: 27533782
Cort2/3 MT.specific	Cort4 MT.specific	Sema6b	Plxna2	0.00842516	0	SEMA6B_PLXNA2	Sema6b - Plxna2	SEMA6	Cell-Cell Contact	PMID: 27533782
Cort4 MT.specific	Cort4 MT.specific	Sema6b	Plxna2	0.00743278	0	SEMA6B_PLXNA2	Sema6b - Plxna2	SEMA6	Cell-Cell Contact	PMID: 27533782
Endothelial	Cort4 MT.specific	Sema6b	Plxna2	0.0085696	0	SEMA6B_PLXNA2	Sema6b - Plxna2	SEMA6	Cell-Cell Contact	PMID: 27533782
Cort4 MT.specific	Astro/RadGlia	Sema6b	Plxna2	0.00556875	0.02	SEMA6B_PLXNA2	Sema6b - Plxna2	SEMA6	Cell-Cell Contact	PMID: 27533782
Endothelial	Astro/RadGlia	Sema6b	Plxna2	0.00642232	0.04	SEMA6B_PLXNA2	Sema6b - Plxna2	SEMA6	Cell-Cell Contact	PMID: 27533782
I.Pvalb+	Microglia	Sema6b	Plxna2	0.00625036	0.01	SEMA6B_PLXNA2	Sema6b - Plxna2	SEMA6	Cell-Cell Contact	PMID: 27533782
Cort2/3	Microglia	Sema6b	Plxna2	0.00604781	0.02	SEMA6B_PLXNA2	Sema6b - Plxna2	SEMA6	Cell-Cell Contact	PMID: 27533782
Cort4/5	Microglia	Sema6b	Plxna2	0.00607449	0	SEMA6B_PLXNA2	Sema6b - Plxna2	SEMA6	Cell-Cell Contact	PMID: 27533782
Cort2/3 MT.specific	Microglia	Sema6b	Plxna2	0.00885524	0	SEMA6B_PLXNA2	Sema6b - Plxna2	SEMA6	Cell-Cell Contact	PMID: 27533782
Cort4 MT.specific	Microglia	Sema6b	Plxna2	0.00781259	0	SEMA6B_PLXNA2	Sema6b - Plxna2	SEMA6	Cell-Cell Contact	PMID: 27533782
Endothelial	Microglia	Sema6b	Plxna2	0.00900698	0	SEMA6B_PLXNA2	Sema6b - Plxna2	SEMA6	Cell-Cell Contact	PMID: 27533782
I.Pvalb+	Endothelial	Sema6b	Plxna2	0.00701463	0	SEMA6B_PLXNA2	Sema6b - Plxna2	SEMA6	Cell-Cell Contact	PMID: 27533782
Cort2/3	Endothelial	Sema6b	Plxna2	0.00678748	0	SEMA6B_PLXNA2	Sema6b - Plxna2	SEMA6	Cell-Cell Contact	PMID: 27533782
Cort4/5	Endothelial	Sema6b	Plxna2	0.0068174	0	SEMA6B_PLXNA2	Sema6b - Plxna2	SEMA6	Cell-Cell Contact	PMID: 27533782
Cort2/3 MT.specific	Endothelial	Sema6b	Plxna2	0.00993483	0	SEMA6B_PLXNA2	Sema6b - Plxna2	SEMA6	Cell-Cell Contact	PMID: 27533782
Cort4 MT.specific	Endothelial	Sema6b	Plxna2	0.0087662	0	SEMA6B_PLXNA2	Sema6b - Plxna2	SEMA6	Cell-Cell Contact	PMID: 27533782
Endothelial	Endothelial	Sema6b	Plxna2	0.0101049	0	SEMA6B_PLXNA2	Sema6b - Plxna2	SEMA6	Cell-Cell Contact	PMID: 27533782
I.Vip+	I.Vip+	Sema6a	Plxna4	0.0307686	0.01	SEMA6A_PLXNA4	Sema6a - Plxna4	SEMA6	Cell-Cell Contact	PMID: 27533782
I.Sst+	I.Vip+	Sema6a	Plxna4	0.0580208	0	SEMA6A_PLXNA4	Sema6a - Plxna4	SEMA6	Cell-Cell Contact	PMID: 27533782
I.Pvalb+	I.Vip+	Sema6a	Plxna4	0.0367134	0	SEMA6A_PLXNA4	Sema6a - Plxna4	SEMA6	Cell-Cell Contact	PMID: 27533782
I.Gly/Gaba 1	I.Vip+	Sema6a	Plxna4	0.0261392	0	SEMA6A_PLXNA4	Sema6a - Plxna4	SEMA6	Cell-Cell Contact	PMID: 27533782
I.Gly/Gaba 2	I.Vip+	Sema6a	Plxna4	0.0909344	0	SEMA6A_PLXNA4	Sema6a - Plxna4	SEMA6	Cell-Cell Contact	PMID: 27533782
Cort2/3	I.Vip+	Sema6a	Plxna4	0.0394223	0	SEMA6A_PLXNA4	Sema6a - Plxna4	SEMA6	Cell-Cell Contact	PMID: 27533782
Cort6b	I.Vip+	Sema6a	Plxna4	0.0615176	0	SEMA6A_PLXNA4	Sema6a - Plxna4	SEMA6	Cell-Cell Contact	PMID: 27533782
Cort2/3 MT.specific	I.Vip+	Sema6a	Plxna4	0.0423698	0	SEMA6A_PLXNA4	Sema6a - Plxna4	SEMA6	Cell-Cell Contact	PMID: 27533782
Cort4 MT.specific	I.Vip+	Sema6a	Plxna4	0.0536031	0	SEMA6A_PLXNA4	Sema6a - Plxna4	SEMA6	Cell-Cell Contact	PMID: 27533782
Olig 1	I.Vip+	Sema6a	Plxna4	0.0785153	0	SEMA6A_PLXNA4	Sema6a - Plxna4	SEMA6	Cell-Cell Contact	PMID: 27533782
Olig 2	I.Vip+	Sema6a	Plxna4	0.0793734	0	SEMA6A_PLXNA4	Sema6a - Plxna4	SEMA6	Cell-Cell Contact	PMID: 27533782
Astro/RadGlia	I.Vip+	Sema6a	Plxna4	0.0184741	0	SEMA6A_PLXNA4	Sema6a - Plxna4	SEMA6	Cell-Cell Contact	PMID: 27533782
Ependymal MT.specific	I.Vip+	Sema6a	Plxna4	0.0462658	0	SEMA6A_PLXNA4	Sema6a - Plxna4	SEMA6	Cell-Cell Contact	PMID: 27533782
I.Vip+	I.Sst+	Sema6a	Plxna4	0.022972	0.03	SEMA6A_PLXNA4	Sema6a - Plxna4	SEMA6	Cell-Cell Contact	PMID: 27533782
I.Sst+	I.Sst+	Sema6a	Plxna4	0.0436294	0	SEMA6A_PLXNA4	Sema6a - Plxna4	SEMA6	Cell-Cell Contact	PMID: 27533782
I.Pvalb+	I.Sst+	Sema6a	Plxna4	0.0274531	0	SEMA6A_PLXNA4	Sema6a - Plxna4	SEMA6	Cell-Cell Contact	PMID: 27533782
I.Gly/Gaba 1	I.Sst+	Sema6a	Plxna4	0.0194921	0	SEMA6A_PLXNA4	Sema6a - Plxna4	SEMA6	Cell-Cell Contact	PMID: 27533782
I.Gly/Gaba 2	I.Sst+	Sema6a	Plxna4	0.068977	0	SEMA6A_PLXNA4	Sema6a - Plxna4	SEMA6	Cell-Cell Contact	PMID: 27533782
Cort2/3	I.Sst+	Sema6a	Plxna4	0.0294996	0	SEMA6A_PLXNA4	Sema6a - Plxna4	SEMA6	Cell-Cell Contact	PMID: 27533782
Cort6b	I.Sst+	Sema6a	Plxna4	0.0463015	0	SEMA6A_PLXNA4	Sema6a - Plxna4	SEMA6	Cell-Cell Contact	PMID: 27533782
Cort2/3 MT.specific	I.Sst+	Sema6a	Plxna4	0.0317297	0.01	SEMA6A_PLXNA4	Sema6a - Plxna4	SEMA6	Cell-Cell Contact	PMID: 27533782
Cort4 MT.specific	I.Sst+	Sema6a	Plxna4	0.0402607	0	SEMA6A_PLXNA4	Sema6a - Plxna4	SEMA6	Cell-Cell Contact	PMID: 27533782
Olig 1	I.Sst+	Sema6a	Plxna4	0.0593608	0	SEMA6A_PLXNA4	Sema6a - Plxna4	SEMA6	Cell-Cell Contact	PMID: 27533782
Olig 2	I.Sst+	Sema6a	Plxna4	0.0600233	0	SEMA6A_PLXNA4	Sema6a - Plxna4	SEMA6	Cell-Cell Contact	PMID: 27533782
Ependymal MT.specific	I.Sst+	Sema6a	Plxna4	0.0346828	0	SEMA6A_PLXNA4	Sema6a - Plxna4	SEMA6	Cell-Cell Contact	PMID: 27533782
I.Vip+	I.Pvalb+	Sema6a	Plxna4	0.0332965	0	SEMA6A_PLXNA4	Sema6a - Plxna4	SEMA6	Cell-Cell Contact	PMID: 27533782
I.Sst+	I.Pvalb+	Sema6a	Plxna4	0.0626429	0	SEMA6A_PLXNA4	Sema6a - Plxna4	SEMA6	Cell-Cell Contact	PMID: 27533782
I.Pvalb+	I.Pvalb+	Sema6a	Plxna4	0.0397097	0	SEMA6A_PLXNA4	Sema6a - Plxna4	SEMA6	Cell-Cell Contact	PMID: 27533782
I.Gly/Gaba 1	I.Pvalb+	Sema6a	Plxna4	0.0282979	0	SEMA6A_PLXNA4	Sema6a - Plxna4	SEMA6	Cell-Cell Contact	PMID: 27533782
I.Gly/Gaba 2	I.Pvalb+	Sema6a	Plxna4	0.097906	0	SEMA6A_PLXNA4	Sema6a - Plxna4	SEMA6	Cell-Cell Contact	PMID: 27533782
Cort2/3	I.Pvalb+	Sema6a	Plxna4	0.0426299	0	SEMA6A_PLXNA4	Sema6a - Plxna4	SEMA6	Cell-Cell Contact	PMID: 27533782
Cort6b	I.Pvalb+	Sema6a	Plxna4	0.0663986	0	SEMA6A_PLXNA4	Sema6a - Plxna4	SEMA6	Cell-Cell Contact	PMID: 27533782
Cort2/3 MT.specific	I.Pvalb+	Sema6a	Plxna4	0.0458057	0	SEMA6A_PLXNA4	Sema6a - Plxna4	SEMA6	Cell-Cell Contact	PMID: 27533782
Cort4 MT.specific	I.Pvalb+	Sema6a	Plxna4	0.057895	0	SEMA6A_PLXNA4	Sema6a - Plxna4	SEMA6	Cell-Cell Contact	PMID: 27533782
Olig 1	I.Pvalb+	Sema6a	Plxna4	0.0846234	0	SEMA6A_PLXNA4	Sema6a - Plxna4	SEMA6	Cell-Cell Contact	PMID: 27533782
Olig 2	I.Pvalb+	Sema6a	Plxna4	0.0855421	0	SEMA6A_PLXNA4	Sema6a - Plxna4	SEMA6	Cell-Cell Contact	PMID: 27533782
Astro/RadGlia	I.Pvalb+	Sema6a	Plxna4	0.0200127	0	SEMA6A_PLXNA4	Sema6a - Plxna4	SEMA6	Cell-Cell Contact	PMID: 27533782
Ependymal MT.specific	I.Pvalb+	Sema6a	Plxna4	0.0500012	0	SEMA6A_PLXNA4	Sema6a - Plxna4	SEMA6	Cell-Cell Contact	PMID: 27533782
I.Sst+	I.Dach1+	Sema6a	Plxna4	0.0318911	0	SEMA6A_PLXNA4	Sema6a - Plxna4	SEMA6	Cell-Cell Contact	PMID: 27533782
I.Pvalb+	I.Dach1+	Sema6a	Plxna4	0.0199761	0	SEMA6A_PLXNA4	Sema6a - Plxna4	SEMA6	Cell-Cell Contact	PMID: 27533782
I.Gly/Gaba 2	I.Dach1+	Sema6a	Plxna4	0.0507812	0	SEMA6A_PLXNA4	Sema6a - Plxna4	SEMA6	Cell-Cell Contact	PMID: 27533782
Cort2/3	I.Dach1+	Sema6a	Plxna4	0.0214775	0	SEMA6A_PLXNA4	Sema6a - Plxna4	SEMA6	Cell-Cell Contact	PMID: 27533782
Cort6b	I.Dach1+	Sema6a	Plxna4	0.0338698	0	SEMA6A_PLXNA4	Sema6a - Plxna4	SEMA6	Cell-Cell Contact	PMID: 27533782
Cort2/3 MT.specific	I.Dach1+	Sema6a	Plxna4	0.0231156	0.01	SEMA6A_PLXNA4	Sema6a - Plxna4	SEMA6	Cell-Cell Contact	PMID: 27533782
Cort4 MT.specific	I.Dach1+	Sema6a	Plxna4	0.0294009	0	SEMA6A_PLXNA4	Sema6a - Plxna4	SEMA6	Cell-Cell Contact	PMID: 27533782
Olig 1	I.Dach1+	Sema6a	Plxna4	0.043583	0	SEMA6A_PLXNA4	Sema6a - Plxna4	SEMA6	Cell-Cell Contact	PMID: 27533782
Olig 2	I.Dach1+	Sema6a	Plxna4	0.0440776	0	SEMA6A_PLXNA4	Sema6a - Plxna4	SEMA6	Cell-Cell Contact	PMID: 27533782
Ependymal MT.specific	I.Dach1+	Sema6a	Plxna4	0.0252879	0	SEMA6A_PLXNA4	Sema6a - Plxna4	SEMA6	Cell-Cell Contact	PMID: 27533782
I.Vip+	I.Gly/Gaba 1	Sema6a	Plxna4	0.0236184	0.03	SEMA6A_PLXNA4	Sema6a - Plxna4	SEMA6	Cell-Cell Contact	PMID: 27533782
I.Sst+	I.Gly/Gaba 1	Sema6a	Plxna4	0.0448305	0	SEMA6A_PLXNA4	Sema6a - Plxna4	SEMA6	Cell-Cell Contact	PMID: 27533782
I.Pvalb+	I.Gly/Gaba 1	Sema6a	Plxna4	0.028222	0	SEMA6A_PLXNA4	Sema6a - Plxna4	SEMA6	Cell-Cell Contact	PMID: 27533782
I.Gly/Gaba 1	I.Gly/Gaba 1	Sema6a	Plxna4	0.0200426	0	SEMA6A_PLXNA4	Sema6a - Plxna4	SEMA6	Cell-Cell Contact	PMID: 27533782
I.Gly/Gaba 2	I.Gly/Gaba 1	Sema6a	Plxna4	0.0708242	0	SEMA6A_PLXNA4	Sema6a - Plxna4	SEMA6	Cell-Cell Contact	PMID: 27533782
Cort2/3	I.Gly/Gaba 1	Sema6a	Plxna4	0.030324	0	SEMA6A_PLXNA4	Sema6a - Plxna4	SEMA6	Cell-Cell Contact	PMID: 27533782
Cort6b	I.Gly/Gaba 1	Sema6a	Plxna4	0.0475725	0	SEMA6A_PLXNA4	Sema6a - Plxna4	SEMA6	Cell-Cell Contact	PMID: 27533782
Cort2/3 MT.specific	I.Gly/Gaba 1	Sema6a	Plxna4	0.0326143	0.01	SEMA6A_PLXNA4	Sema6a - Plxna4	SEMA6	Cell-Cell Contact	PMID: 27533782
Cort4 MT.specific	I.Gly/Gaba 1	Sema6a	Plxna4	0.041373	0	SEMA6A_PLXNA4	Sema6a - Plxna4	SEMA6	Cell-Cell Contact	PMID: 27533782
Olig 1	I.Gly/Gaba 1	Sema6a	Plxna4	0.0609674	0	SEMA6A_PLXNA4	Sema6a - Plxna4	SEMA6	Cell-Cell Contact	PMID: 27533782
Olig 2	I.Gly/Gaba 1	Sema6a	Plxna4	0.0616466	0	SEMA6A_PLXNA4	Sema6a - Plxna4	SEMA6	Cell-Cell Contact	PMID: 27533782
Ependymal MT.specific	I.Gly/Gaba 1	Sema6a	Plxna4	0.0356467	0	SEMA6A_PLXNA4	Sema6a - Plxna4	SEMA6	Cell-Cell Contact	PMID: 27533782
I.Sst+	I.Gly/Gaba 2	Sema6a	Plxna4	0.0360549	0	SEMA6A_PLXNA4	Sema6a - Plxna4	SEMA6	Cell-Cell Contact	PMID: 27533782
I.Pvalb+	I.Gly/Gaba 2	Sema6a	Plxna4	0.0226205	0	SEMA6A_PLXNA4	Sema6a - Plxna4	SEMA6	Cell-Cell Contact	PMID: 27533782
I.Gly/Gaba 2	I.Gly/Gaba 2	Sema6a	Plxna4	0.0572654	0	SEMA6A_PLXNA4	Sema6a - Plxna4	SEMA6	Cell-Cell Contact	PMID: 27533782
Cort2/3	I.Gly/Gaba 2	Sema6a	Plxna4	0.0243158	0	SEMA6A_PLXNA4	Sema6a - Plxna4	SEMA6	Cell-Cell Contact	PMID: 27533782
Cort6b	I.Gly/Gaba 2	Sema6a	Plxna4	0.0382817	0	SEMA6A_PLXNA4	Sema6a - Plxna4	SEMA6	Cell-Cell Contact	PMID: 27533782
Cort2/3 MT.specific	I.Gly/Gaba 2	Sema6a	Plxna4	0.0261646	0.01	SEMA6A_PLXNA4	Sema6a - Plxna4	SEMA6	Cell-Cell Contact	PMID: 27533782
Cort4 MT.specific	I.Gly/Gaba 2	Sema6a	Plxna4	0.0332507	0	SEMA6A_PLXNA4	Sema6a - Plxna4	SEMA6	Cell-Cell Contact	PMID: 27533782
Olig 1	I.Gly/Gaba 2	Sema6a	Plxna4	0.0491957	0	SEMA6A_PLXNA4	Sema6a - Plxna4	SEMA6	Cell-Cell Contact	PMID: 27533782
Olig 2	I.Gly/Gaba 2	Sema6a	Plxna4	0.0497507	0	SEMA6A_PLXNA4	Sema6a - Plxna4	SEMA6	Cell-Cell Contact	PMID: 27533782
Ependymal MT.specific	I.Gly/Gaba 2	Sema6a	Plxna4	0.0286151	0	SEMA6A_PLXNA4	Sema6a - Plxna4	SEMA6	Cell-Cell Contact	PMID: 27533782
I.Vip+	Cort2/3	Sema6a	Plxna4	0.0217122	0.03	SEMA6A_PLXNA4	Sema6a - Plxna4	SEMA6	Cell-Cell Contact	PMID: 27533782
I.Sst+	Cort2/3	Sema6a	Plxna4	0.0412847	0	SEMA6A_PLXNA4	Sema6a - Plxna4	SEMA6	Cell-Cell Contact	PMID: 27533782
I.Pvalb+	Cort2/3	Sema6a	Plxna4	0.0259541	0	SEMA6A_PLXNA4	Sema6a - Plxna4	SEMA6	Cell-Cell Contact	PMID: 27533782
I.Gly/Gaba 1	Cort2/3	Sema6a	Plxna4	0.0184196	0	SEMA6A_PLXNA4	Sema6a - Plxna4	SEMA6	Cell-Cell Contact	PMID: 27533782
I.Gly/Gaba 2	Cort2/3	Sema6a	Plxna4	0.0653632	0	SEMA6A_PLXNA4	Sema6a - Plxna4	SEMA6	Cell-Cell Contact	PMID: 27533782
Cort2/3	Cort2/3	Sema6a	Plxna4	0.0278921	0	SEMA6A_PLXNA4	Sema6a - Plxna4	SEMA6	Cell-Cell Contact	PMID: 27533782
Cort6b	Cort2/3	Sema6a	Plxna4	0.0438197	0	SEMA6A_PLXNA4	Sema6a - Plxna4	SEMA6	Cell-Cell Contact	PMID: 27533782
Cort2/3 MT.specific	Cort2/3	Sema6a	Plxna4	0.0300044	0.01	SEMA6A_PLXNA4	Sema6a - Plxna4	SEMA6	Cell-Cell Contact	PMID: 27533782
Cort4 MT.specific	Cort2/3	Sema6a	Plxna4	0.0380898	0	SEMA6A_PLXNA4	Sema6a - Plxna4	SEMA6	Cell-Cell Contact	PMID: 27533782
Olig 1	Cort2/3	Sema6a	Plxna4	0.0562204	0	SEMA6A_PLXNA4	Sema6a - Plxna4	SEMA6	Cell-Cell Contact	PMID: 27533782
Olig 2	Cort2/3	Sema6a	Plxna4	0.0568499	0	SEMA6A_PLXNA4	Sema6a - Plxna4	SEMA6	Cell-Cell Contact	PMID: 27533782
Ependymal MT.specific	Cort2/3	Sema6a	Plxna4	0.0328024	0	SEMA6A_PLXNA4	Sema6a - Plxna4	SEMA6	Cell-Cell Contact	PMID: 27533782
I.Vip+	Cort2/3/4	Sema6a	Plxna4	0.0261412	0.02	SEMA6A_PLXNA4	Sema6a - Plxna4	SEMA6	Cell-Cell Contact	PMID: 27533782
I.Sst+	Cort2/3/4	Sema6a	Plxna4	0.0495041	0	SEMA6A_PLXNA4	Sema6a - Plxna4	SEMA6	Cell-Cell Contact	PMID: 27533782
I.Pvalb+	Cort2/3/4	Sema6a	Plxna4	0.0312207	0	SEMA6A_PLXNA4	Sema6a - Plxna4	SEMA6	Cell-Cell Contact	PMID: 27533782
I.Gly/Gaba 1	Cort2/3/4	Sema6a	Plxna4	0.0221921	0	SEMA6A_PLXNA4	Sema6a - Plxna4	SEMA6	Cell-Cell Contact	PMID: 27533782
I.Gly/Gaba 2	Cort2/3/4	Sema6a	Plxna4	0.0779864	0	SEMA6A_PLXNA4	Sema6a - Plxna4	SEMA6	Cell-Cell Contact	PMID: 27533782
Cort2/3	Cort2/3/4	Sema6a	Plxna4	0.0335384	0	SEMA6A_PLXNA4	Sema6a - Plxna4	SEMA6	Cell-Cell Contact	PMID: 27533782
Cort6b	Cort2/3/4	Sema6a	Plxna4	0.0525162	0	SEMA6A_PLXNA4	Sema6a - Plxna4	SEMA6	Cell-Cell Contact	PMID: 27533782
Cort2/3 MT.specific	Cort2/3/4	Sema6a	Plxna4	0.0360625	0	SEMA6A_PLXNA4	Sema6a - Plxna4	SEMA6	Cell-Cell Contact	PMID: 27533782
Cort4 MT.specific	Cort2/3/4	Sema6a	Plxna4	0.0457035	0	SEMA6A_PLXNA4	Sema6a - Plxna4	SEMA6	Cell-Cell Contact	PMID: 27533782
Olig 1	Cort2/3/4	Sema6a	Plxna4	0.0672049	0	SEMA6A_PLXNA4	Sema6a - Plxna4	SEMA6	Cell-Cell Contact	PMID: 27533782
Olig 2	Cort2/3/4	Sema6a	Plxna4	0.0679486	0	SEMA6A_PLXNA4	Sema6a - Plxna4	SEMA6	Cell-Cell Contact	PMID: 27533782
Ependymal MT.specific	Cort2/3/4	Sema6a	Plxna4	0.0394025	0	SEMA6A_PLXNA4	Sema6a - Plxna4	SEMA6	Cell-Cell Contact	PMID: 27533782
I.Vip+	Cort4/5	Sema6a	Plxna4	0.0280223	0.01	SEMA6A_PLXNA4	Sema6a - Plxna4	SEMA6	Cell-Cell Contact	PMID: 27533782
I.Sst+	Cort4/5	Sema6a	Plxna4	0.052975	0	SEMA6A_PLXNA4	Sema6a - Plxna4	SEMA6	Cell-Cell Contact	PMID: 27533782
I.Pvalb+	Cort4/5	Sema6a	Plxna4	0.0334548	0	SEMA6A_PLXNA4	Sema6a - Plxna4	SEMA6	Cell-Cell Contact	PMID: 27533782
I.Gly/Gaba 1	Cort4/5	Sema6a	Plxna4	0.023796	0	SEMA6A_PLXNA4	Sema6a - Plxna4	SEMA6	Cell-Cell Contact	PMID: 27533782
I.Gly/Gaba 2	Cort4/5	Sema6a	Plxna4	0.0832793	0	SEMA6A_PLXNA4	Sema6a - Plxna4	SEMA6	Cell-Cell Contact	PMID: 27533782
Cort2/3	Cort4/5	Sema6a	Plxna4	0.0359322	0	SEMA6A_PLXNA4	Sema6a - Plxna4	SEMA6	Cell-Cell Contact	PMID: 27533782
Cort6b	Cort4/5	Sema6a	Plxna4	0.0561858	0	SEMA6A_PLXNA4	Sema6a - Plxna4	SEMA6	Cell-Cell Contact	PMID: 27533782
Cort2/3 MT.specific	Cort4/5	Sema6a	Plxna4	0.0386292	0	SEMA6A_PLXNA4	Sema6a - Plxna4	SEMA6	Cell-Cell Contact	PMID: 27533782
Cort4 MT.specific	Cort4/5	Sema6a	Plxna4	0.0489216	0	SEMA6A_PLXNA4	Sema6a - Plxna4	SEMA6	Cell-Cell Contact	PMID: 27533782
Olig 1	Cort4/5	Sema6a	Plxna4	0.071823	0	SEMA6A_PLXNA4	Sema6a - Plxna4	SEMA6	Cell-Cell Contact	PMID: 27533782
Olig 2	Cort4/5	Sema6a	Plxna4	0.0726138	0	SEMA6A_PLXNA4	Sema6a - Plxna4	SEMA6	Cell-Cell Contact	PMID: 27533782
Astro/RadGlia	Cort4/5	Sema6a	Plxna4	0.0168061	0	SEMA6A_PLXNA4	Sema6a - Plxna4	SEMA6	Cell-Cell Contact	PMID: 27533782
Ependymal MT.specific	Cort4/5	Sema6a	Plxna4	0.0421965	0	SEMA6A_PLXNA4	Sema6a - Plxna4	SEMA6	Cell-Cell Contact	PMID: 27533782
I.Vip+	Cort4/5 F.Dominant	Sema6a	Plxna4	0.022551	0.03	SEMA6A_PLXNA4	Sema6a - Plxna4	SEMA6	Cell-Cell Contact	PMID: 27533782
I.Sst+	Cort4/5 F.Dominant	Sema6a	Plxna4	0.0428464	0	SEMA6A_PLXNA4	Sema6a - Plxna4	SEMA6	Cell-Cell Contact	PMID: 27533782
I.Pvalb+	Cort4/5 F.Dominant	Sema6a	Plxna4	0.0269522	0	SEMA6A_PLXNA4	Sema6a - Plxna4	SEMA6	Cell-Cell Contact	PMID: 27533782
I.Gly/Gaba 1	Cort4/5 F.Dominant	Sema6a	Plxna4	0.0191336	0.01	SEMA6A_PLXNA4	Sema6a - Plxna4	SEMA6	Cell-Cell Contact	PMID: 27533782
I.Gly/Gaba 2	Cort4/5 F.Dominant	Sema6a	Plxna4	0.0677714	0	SEMA6A_PLXNA4	Sema6a - Plxna4	SEMA6	Cell-Cell Contact	PMID: 27533782
Cort2/3	Cort4/5 F.Dominant	Sema6a	Plxna4	0.0289625	0	SEMA6A_PLXNA4	Sema6a - Plxna4	SEMA6	Cell-Cell Contact	PMID: 27533782
Cort6b	Cort4/5 F.Dominant	Sema6a	Plxna4	0.0454728	0	SEMA6A_PLXNA4	Sema6a - Plxna4	SEMA6	Cell-Cell Contact	PMID: 27533782
Cort2/3 MT.specific	Cort4/5 F.Dominant	Sema6a	Plxna4	0.0311533	0.01	SEMA6A_PLXNA4	Sema6a - Plxna4	SEMA6	Cell-Cell Contact	PMID: 27533782
Cort4 MT.specific	Cort4/5 F.Dominant	Sema6a	Plxna4	0.0395357	0	SEMA6A_PLXNA4	Sema6a - Plxna4	SEMA6	Cell-Cell Contact	PMID: 27533782
Olig 1	Cort4/5 F.Dominant	Sema6a	Plxna4	0.0583127	0	SEMA6A_PLXNA4	Sema6a - Plxna4	SEMA6	Cell-Cell Contact	PMID: 27533782
Olig 2	Cort4/5 F.Dominant	Sema6a	Plxna4	0.0589642	0	SEMA6A_PLXNA4	Sema6a - Plxna4	SEMA6	Cell-Cell Contact	PMID: 27533782
Ependymal MT.specific	Cort4/5 F.Dominant	Sema6a	Plxna4	0.0340546	0	SEMA6A_PLXNA4	Sema6a - Plxna4	SEMA6	Cell-Cell Contact	PMID: 27533782
I.Vip+	Cort5	Sema6a	Plxna4	0.033113	0	SEMA6A_PLXNA4	Sema6a - Plxna4	SEMA6	Cell-Cell Contact	PMID: 27533782
I.Sst+	Cort5	Sema6a	Plxna4	0.0623082	0	SEMA6A_PLXNA4	Sema6a - Plxna4	SEMA6	Cell-Cell Contact	PMID: 27533782
I.Pvalb+	Cort5	Sema6a	Plxna4	0.0394924	0	SEMA6A_PLXNA4	Sema6a - Plxna4	SEMA6	Cell-Cell Contact	PMID: 27533782
I.Gly/Gaba 1	Cort5	Sema6a	Plxna4	0.0281412	0	SEMA6A_PLXNA4	Sema6a - Plxna4	SEMA6	Cell-Cell Contact	PMID: 27533782
I.Gly/Gaba 2	Cort5	Sema6a	Plxna4	0.0974025	0	SEMA6A_PLXNA4	Sema6a - Plxna4	SEMA6	Cell-Cell Contact	PMID: 27533782
Cort2/3	Cort5	Sema6a	Plxna4	0.0423973	0	SEMA6A_PLXNA4	Sema6a - Plxna4	SEMA6	Cell-Cell Contact	PMID: 27533782
Cort6b	Cort5	Sema6a	Plxna4	0.0660453	0	SEMA6A_PLXNA4	Sema6a - Plxna4	SEMA6	Cell-Cell Contact	PMID: 27533782
Cort2/3 MT.specific	Cort5	Sema6a	Plxna4	0.0455566	0	SEMA6A_PLXNA4	Sema6a - Plxna4	SEMA6	Cell-Cell Contact	PMID: 27533782
Cort4 MT.specific	Cort5	Sema6a	Plxna4	0.0575841	0	SEMA6A_PLXNA4	Sema6a - Plxna4	SEMA6	Cell-Cell Contact	PMID: 27533782
Olig 1	Cort5	Sema6a	Plxna4	0.0841818	0	SEMA6A_PLXNA4	Sema6a - Plxna4	SEMA6	Cell-Cell Contact	PMID: 27533782
Olig 2	Cort5	Sema6a	Plxna4	0.0850962	0	SEMA6A_PLXNA4	Sema6a - Plxna4	SEMA6	Cell-Cell Contact	PMID: 27533782
Astro/RadGlia	Cort5	Sema6a	Plxna4	0.019901	0	SEMA6A_PLXNA4	Sema6a - Plxna4	SEMA6	Cell-Cell Contact	PMID: 27533782
Ependymal MT.specific	Cort5	Sema6a	Plxna4	0.0497305	0	SEMA6A_PLXNA4	Sema6a - Plxna4	SEMA6	Cell-Cell Contact	PMID: 27533782
I.Vip+	Cort5/6	Sema6a	Plxna4	0.020218	0.04	SEMA6A_PLXNA4	Sema6a - Plxna4	SEMA6	Cell-Cell Contact	PMID: 27533782
I.Sst+	Cort5/6	Sema6a	Plxna4	0.0384964	0	SEMA6A_PLXNA4	Sema6a - Plxna4	SEMA6	Cell-Cell Contact	PMID: 27533782
I.Pvalb+	Cort5/6	Sema6a	Plxna4	0.0241751	0	SEMA6A_PLXNA4	Sema6a - Plxna4	SEMA6	Cell-Cell Contact	PMID: 27533782
I.Gly/Gaba 1	Cort5/6	Sema6a	Plxna4	0.0171479	0.01	SEMA6A_PLXNA4	Sema6a - Plxna4	SEMA6	Cell-Cell Contact	PMID: 27533782
I.Gly/Gaba 2	Cort5/6	Sema6a	Plxna4	0.0610523	0	SEMA6A_PLXNA4	Sema6a - Plxna4	SEMA6	Cell-Cell Contact	PMID: 27533782
Cort2/3	Cort5/6	Sema6a	Plxna4	0.0259838	0	SEMA6A_PLXNA4	Sema6a - Plxna4	SEMA6	Cell-Cell Contact	PMID: 27533782
Cort6b	Cort5/6	Sema6a	Plxna4	0.0408676	0	SEMA6A_PLXNA4	Sema6a - Plxna4	SEMA6	Cell-Cell Contact	PMID: 27533782
Cort2/3 MT.specific	Cort5/6	Sema6a	Plxna4	0.0279558	0.01	SEMA6A_PLXNA4	Sema6a - Plxna4	SEMA6	Cell-Cell Contact	PMID: 27533782
Cort4 MT.specific	Cort5/6	Sema6a	Plxna4	0.0355093	0	SEMA6A_PLXNA4	Sema6a - Plxna4	SEMA6	Cell-Cell Contact	PMID: 27533782
Olig 1	Cort5/6	Sema6a	Plxna4	0.0524786	0	SEMA6A_PLXNA4	Sema6a - Plxna4	SEMA6	Cell-Cell Contact	PMID: 27533782
Olig 2	Cort5/6	Sema6a	Plxna4	0.0530686	0	SEMA6A_PLXNA4	Sema6a - Plxna4	SEMA6	Cell-Cell Contact	PMID: 27533782
Ependymal MT.specific	Cort5/6	Sema6a	Plxna4	0.0305687	0	SEMA6A_PLXNA4	Sema6a - Plxna4	SEMA6	Cell-Cell Contact	PMID: 27533782
I.Vip+	Cort6b	Sema6a	Plxna4	0.0320561	0	SEMA6A_PLXNA4	Sema6a - Plxna4	SEMA6	Cell-Cell Contact	PMID: 27533782
I.Sst+	Cort6b	Sema6a	Plxna4	0.0603776	0	SEMA6A_PLXNA4	Sema6a - Plxna4	SEMA6	Cell-Cell Contact	PMID: 27533782
I.Pvalb+	Cort6b	Sema6a	Plxna4	0.0382398	0	SEMA6A_PLXNA4	Sema6a - Plxna4	SEMA6	Cell-Cell Contact	PMID: 27533782
I.Gly/Gaba 1	Cort6b	Sema6a	Plxna4	0.0272385	0	SEMA6A_PLXNA4	Sema6a - Plxna4	SEMA6	Cell-Cell Contact	PMID: 27533782
I.Gly/Gaba 2	Cort6b	Sema6a	Plxna4	0.094494	0	SEMA6A_PLXNA4	Sema6a - Plxna4	SEMA6	Cell-Cell Contact	PMID: 27533782
Cort2/3	Cort6b	Sema6a	Plxna4	0.0410565	0	SEMA6A_PLXNA4	Sema6a - Plxna4	SEMA6	Cell-Cell Contact	PMID: 27533782
Cort6b	Cort6b	Sema6a	Plxna4	0.0640067	0	SEMA6A_PLXNA4	Sema6a - Plxna4	SEMA6	Cell-Cell Contact	PMID: 27533782
Cort2/3 MT.specific	Cort6b	Sema6a	Plxna4	0.0441206	0	SEMA6A_PLXNA4	Sema6a - Plxna4	SEMA6	Cell-Cell Contact	PMID: 27533782
Cort4 MT.specific	Cort6b	Sema6a	Plxna4	0.0557911	0	SEMA6A_PLXNA4	Sema6a - Plxna4	SEMA6	Cell-Cell Contact	PMID: 27533782
Olig 1	Cort6b	Sema6a	Plxna4	0.0816324	0	SEMA6A_PLXNA4	Sema6a - Plxna4	SEMA6	Cell-Cell Contact	PMID: 27533782
Olig 2	Cort6b	Sema6a	Plxna4	0.0825216	0	SEMA6A_PLXNA4	Sema6a - Plxna4	SEMA6	Cell-Cell Contact	PMID: 27533782
Astro/RadGlia	Cort6b	Sema6a	Plxna4	0.0192573	0	SEMA6A_PLXNA4	Sema6a - Plxna4	SEMA6	Cell-Cell Contact	PMID: 27533782
Ependymal MT.specific	Cort6b	Sema6a	Plxna4	0.0481695	0	SEMA6A_PLXNA4	Sema6a - Plxna4	SEMA6	Cell-Cell Contact	PMID: 27533782
I.Vip+	Cort2/3 MT.specific	Sema6a	Plxna4	0.0284278	0.01	SEMA6A_PLXNA4	Sema6a - Plxna4	SEMA6	Cell-Cell Contact	PMID: 27533782
I.Sst+	Cort2/3 MT.specific	Sema6a	Plxna4	0.0537216	0	SEMA6A_PLXNA4	Sema6a - Plxna4	SEMA6	Cell-Cell Contact	PMID: 27533782
I.Pvalb+	Cort2/3 MT.specific	Sema6a	Plxna4	0.0339362	0	SEMA6A_PLXNA4	Sema6a - Plxna4	SEMA6	Cell-Cell Contact	PMID: 27533782
I.Gly/Gaba 1	Cort2/3 MT.specific	Sema6a	Plxna4	0.0241418	0	SEMA6A_PLXNA4	Sema6a - Plxna4	SEMA6	Cell-Cell Contact	PMID: 27533782
I.Gly/Gaba 2	Cort2/3 MT.specific	Sema6a	Plxna4	0.0844149	0	SEMA6A_PLXNA4	Sema6a - Plxna4	SEMA6	Cell-Cell Contact	PMID: 27533782
Cort2/3	Cort2/3 MT.specific	Sema6a	Plxna4	0.0364479	0	SEMA6A_PLXNA4	Sema6a - Plxna4	SEMA6	Cell-Cell Contact	PMID: 27533782
Cort6b	Cort2/3 MT.specific	Sema6a	Plxna4	0.0569749	0	SEMA6A_PLXNA4	Sema6a - Plxna4	SEMA6	Cell-Cell Contact	PMID: 27533782
Cort2/3 MT.specific	Cort2/3 MT.specific	Sema6a	Plxna4	0.039182	0	SEMA6A_PLXNA4	Sema6a - Plxna4	SEMA6	Cell-Cell Contact	PMID: 27533782
Cort4 MT.specific	Cort2/3 MT.specific	Sema6a	Plxna4	0.049614	0	SEMA6A_PLXNA4	Sema6a - Plxna4	SEMA6	Cell-Cell Contact	PMID: 27533782
Olig 1	Cort2/3 MT.specific	Sema6a	Plxna4	0.0728149	0	SEMA6A_PLXNA4	Sema6a - Plxna4	SEMA6	Cell-Cell Contact	PMID: 27533782
Olig 2	Cort2/3 MT.specific	Sema6a	Plxna4	0.0736157	0	SEMA6A_PLXNA4	Sema6a - Plxna4	SEMA6	Cell-Cell Contact	PMID: 27533782
Astro/RadGlia	Cort2/3 MT.specific	Sema6a	Plxna4	0.0170522	0.02	SEMA6A_PLXNA4	Sema6a - Plxna4	SEMA6	Cell-Cell Contact	PMID: 27533782
Ependymal MT.specific	Cort2/3 MT.specific	Sema6a	Plxna4	0.0427981	0	SEMA6A_PLXNA4	Sema6a - Plxna4	SEMA6	Cell-Cell Contact	PMID: 27533782
I.Vip+	Cort4 MT.specific	Sema6a	Plxna4	0.0260119	0.02	SEMA6A_PLXNA4	Sema6a - Plxna4	SEMA6	Cell-Cell Contact	PMID: 27533782
I.Sst+	Cort4 MT.specific	Sema6a	Plxna4	0.0492652	0	SEMA6A_PLXNA4	Sema6a - Plxna4	SEMA6	Cell-Cell Contact	PMID: 27533782
I.Pvalb+	Cort4 MT.specific	Sema6a	Plxna4	0.0310672	0	SEMA6A_PLXNA4	Sema6a - Plxna4	SEMA6	Cell-Cell Contact	PMID: 27533782
I.Gly/Gaba 1	Cort4 MT.specific	Sema6a	Plxna4	0.0220819	0	SEMA6A_PLXNA4	Sema6a - Plxna4	SEMA6	Cell-Cell Contact	PMID: 27533782
I.Gly/Gaba 2	Cort4 MT.specific	Sema6a	Plxna4	0.0776213	0	SEMA6A_PLXNA4	Sema6a - Plxna4	SEMA6	Cell-Cell Contact	PMID: 27533782
Cort2/3	Cort4 MT.specific	Sema6a	Plxna4	0.0333739	0	SEMA6A_PLXNA4	Sema6a - Plxna4	SEMA6	Cell-Cell Contact	PMID: 27533782
Cort6b	Cort4 MT.specific	Sema6a	Plxna4	0.0522636	0	SEMA6A_PLXNA4	Sema6a - Plxna4	SEMA6	Cell-Cell Contact	PMID: 27533782
Cort2/3 MT.specific	Cort4 MT.specific	Sema6a	Plxna4	0.035886	0.01	SEMA6A_PLXNA4	Sema6a - Plxna4	SEMA6	Cell-Cell Contact	PMID: 27533782
Cort4 MT.specific	Cort4 MT.specific	Sema6a	Plxna4	0.045482	0	SEMA6A_PLXNA4	Sema6a - Plxna4	SEMA6	Cell-Cell Contact	PMID: 27533782
Olig 1	Cort4 MT.specific	Sema6a	Plxna4	0.0668866	0	SEMA6A_PLXNA4	Sema6a - Plxna4	SEMA6	Cell-Cell Contact	PMID: 27533782
Olig 2	Cort4 MT.specific	Sema6a	Plxna4	0.067627	0	SEMA6A_PLXNA4	Sema6a - Plxna4	SEMA6	Cell-Cell Contact	PMID: 27533782
Ependymal MT.specific	Cort4 MT.specific	Sema6a	Plxna4	0.0392103	0	SEMA6A_PLXNA4	Sema6a - Plxna4	SEMA6	Cell-Cell Contact	PMID: 27533782
I.Sst+	Olig 1	Sema6a	Plxna4	0.0296567	0	SEMA6A_PLXNA4	Sema6a - Plxna4	SEMA6	Cell-Cell Contact	PMID: 27533782
I.Pvalb+	Olig 1	Sema6a	Plxna4	0.0185604	0	SEMA6A_PLXNA4	Sema6a - Plxna4	SEMA6	Cell-Cell Contact	PMID: 27533782
I.Gly/Gaba 2	Olig 1	Sema6a	Plxna4	0.0472879	0	SEMA6A_PLXNA4	Sema6a - Plxna4	SEMA6	Cell-Cell Contact	PMID: 27533782
Cort2/3	Olig 1	Sema6a	Plxna4	0.0199576	0	SEMA6A_PLXNA4	Sema6a - Plxna4	SEMA6	Cell-Cell Contact	PMID: 27533782
Cort6b	Olig 1	Sema6a	Plxna4	0.0315012	0	SEMA6A_PLXNA4	Sema6a - Plxna4	SEMA6	Cell-Cell Contact	PMID: 27533782
Cort2/3 MT.specific	Olig 1	Sema6a	Plxna4	0.0214823	0.01	SEMA6A_PLXNA4	Sema6a - Plxna4	SEMA6	Cell-Cell Contact	PMID: 27533782
Cort4 MT.specific	Olig 1	Sema6a	Plxna4	0.027336	0	SEMA6A_PLXNA4	Sema6a - Plxna4	SEMA6	Cell-Cell Contact	PMID: 27533782
Olig 1	Olig 1	Sema6a	Plxna4	0.0405636	0	SEMA6A_PLXNA4	Sema6a - Plxna4	SEMA6	Cell-Cell Contact	PMID: 27533782
Olig 2	Olig 1	Sema6a	Plxna4	0.0410255	0	SEMA6A_PLXNA4	Sema6a - Plxna4	SEMA6	Cell-Cell Contact	PMID: 27533782
Ependymal MT.specific	Olig 1	Sema6a	Plxna4	0.0235049	0	SEMA6A_PLXNA4	Sema6a - Plxna4	SEMA6	Cell-Cell Contact	PMID: 27533782
I.Sst+	Astro/RadGlia	Sema6a	Plxna4	0.0323482	0	SEMA6A_PLXNA4	Sema6a - Plxna4	SEMA6	Cell-Cell Contact	PMID: 27533782
I.Pvalb+	Astro/RadGlia	Sema6a	Plxna4	0.0202659	0	SEMA6A_PLXNA4	Sema6a - Plxna4	SEMA6	Cell-Cell Contact	PMID: 27533782
I.Gly/Gaba 2	Astro/RadGlia	Sema6a	Plxna4	0.0514946	0	SEMA6A_PLXNA4	Sema6a - Plxna4	SEMA6	Cell-Cell Contact	PMID: 27533782
Cort2/3	Astro/RadGlia	Sema6a	Plxna4	0.0217887	0	SEMA6A_PLXNA4	Sema6a - Plxna4	SEMA6	Cell-Cell Contact	PMID: 27533782
Cort6b	Astro/RadGlia	Sema6a	Plxna4	0.0343542	0	SEMA6A_PLXNA4	Sema6a - Plxna4	SEMA6	Cell-Cell Contact	PMID: 27533782
Cort2/3 MT.specific	Astro/RadGlia	Sema6a	Plxna4	0.0234499	0.01	SEMA6A_PLXNA4	Sema6a - Plxna4	SEMA6	Cell-Cell Contact	PMID: 27533782
Cort4 MT.specific	Astro/RadGlia	Sema6a	Plxna4	0.0298233	0	SEMA6A_PLXNA4	Sema6a - Plxna4	SEMA6	Cell-Cell Contact	PMID: 27533782
Olig 1	Astro/RadGlia	Sema6a	Plxna4	0.0441999	0	SEMA6A_PLXNA4	Sema6a - Plxna4	SEMA6	Cell-Cell Contact	PMID: 27533782
Olig 2	Astro/RadGlia	Sema6a	Plxna4	0.0447012	0	SEMA6A_PLXNA4	Sema6a - Plxna4	SEMA6	Cell-Cell Contact	PMID: 27533782
Ependymal MT.specific	Astro/RadGlia	Sema6a	Plxna4	0.0256528	0	SEMA6A_PLXNA4	Sema6a - Plxna4	SEMA6	Cell-Cell Contact	PMID: 27533782
I.Vip+	Microglia	Sema6a	Plxna4	0.0267527	0.01	SEMA6A_PLXNA4	Sema6a - Plxna4	SEMA6	Cell-Cell Contact	PMID: 27533782
I.Sst+	Microglia	Sema6a	Plxna4	0.0506338	0	SEMA6A_PLXNA4	Sema6a - Plxna4	SEMA6	Cell-Cell Contact	PMID: 27533782
I.Pvalb+	Microglia	Sema6a	Plxna4	0.0319472	0	SEMA6A_PLXNA4	Sema6a - Plxna4	SEMA6	Cell-Cell Contact	PMID: 27533782
I.Gly/Gaba 1	Microglia	Sema6a	Plxna4	0.0227134	0	SEMA6A_PLXNA4	Sema6a - Plxna4	SEMA6	Cell-Cell Contact	PMID: 27533782
I.Gly/Gaba 2	Microglia	Sema6a	Plxna4	0.0797116	0	SEMA6A_PLXNA4	Sema6a - Plxna4	SEMA6	Cell-Cell Contact	PMID: 27533782
Cort2/3	Microglia	Sema6a	Plxna4	0.034317	0	SEMA6A_PLXNA4	Sema6a - Plxna4	SEMA6	Cell-Cell Contact	PMID: 27533782
Cort6b	Microglia	Sema6a	Plxna4	0.0537108	0	SEMA6A_PLXNA4	Sema6a - Plxna4	SEMA6	Cell-Cell Contact	PMID: 27533782
Cort2/3 MT.specific	Microglia	Sema6a	Plxna4	0.0368974	0	SEMA6A_PLXNA4	Sema6a - Plxna4	SEMA6	Cell-Cell Contact	PMID: 27533782
Cort4 MT.specific	Microglia	Sema6a	Plxna4	0.0467507	0	SEMA6A_PLXNA4	Sema6a - Plxna4	SEMA6	Cell-Cell Contact	PMID: 27533782
Olig 1	Microglia	Sema6a	Plxna4	0.0687093	0	SEMA6A_PLXNA4	Sema6a - Plxna4	SEMA6	Cell-Cell Contact	PMID: 27533782
Olig 2	Microglia	Sema6a	Plxna4	0.0694684	0	SEMA6A_PLXNA4	Sema6a - Plxna4	SEMA6	Cell-Cell Contact	PMID: 27533782
Ependymal MT.specific	Microglia	Sema6a	Plxna4	0.0403114	0	SEMA6A_PLXNA4	Sema6a - Plxna4	SEMA6	Cell-Cell Contact	PMID: 27533782
I.Sst+	Endothelial	Sema6a	Plxna4	0.0180572	0.04	SEMA6A_PLXNA4	Sema6a - Plxna4	SEMA6	Cell-Cell Contact	PMID: 27533782
I.Gly/Gaba 2	Endothelial	Sema6a	Plxna4	0.0289985	0.01	SEMA6A_PLXNA4	Sema6a - Plxna4	SEMA6	Cell-Cell Contact	PMID: 27533782
Cort4 MT.specific	Endothelial	Sema6a	Plxna4	0.0166287	0.04	SEMA6A_PLXNA4	Sema6a - Plxna4	SEMA6	Cell-Cell Contact	PMID: 27533782
Olig 1	Endothelial	Sema6a	Plxna4	0.0248073	0	SEMA6A_PLXNA4	Sema6a - Plxna4	SEMA6	Cell-Cell Contact	PMID: 27533782
Olig 2	Endothelial	Sema6a	Plxna4	0.0250944	0	SEMA6A_PLXNA4	Sema6a - Plxna4	SEMA6	Cell-Cell Contact	PMID: 27533782
I.Sst+	Ependymal MT.specific	Sema6a	Plxna4	0.0245722	0	SEMA6A_PLXNA4	Sema6a - Plxna4	SEMA6	Cell-Cell Contact	PMID: 27533782
I.Gly/Gaba 2	Ependymal MT.specific	Sema6a	Plxna4	0.039303	0	SEMA6A_PLXNA4	Sema6a - Plxna4	SEMA6	Cell-Cell Contact	PMID: 27533782
Cort6b	Ependymal MT.specific	Sema6a	Plxna4	0.026109	0.01	SEMA6A_PLXNA4	Sema6a - Plxna4	SEMA6	Cell-Cell Contact	PMID: 27533782
Cort4 MT.specific	Ependymal MT.specific	Sema6a	Plxna4	0.0226401	0	SEMA6A_PLXNA4	Sema6a - Plxna4	SEMA6	Cell-Cell Contact	PMID: 27533782
Olig 1	Ependymal MT.specific	Sema6a	Plxna4	0.0336741	0	SEMA6A_PLXNA4	Sema6a - Plxna4	SEMA6	Cell-Cell Contact	PMID: 27533782
Olig 2	Ependymal MT.specific	Sema6a	Plxna4	0.0340603	0	SEMA6A_PLXNA4	Sema6a - Plxna4	SEMA6	Cell-Cell Contact	PMID: 27533782
Ependymal MT.specific	Ependymal MT.specific	Sema6a	Plxna4	0.019454	0	SEMA6A_PLXNA4	Sema6a - Plxna4	SEMA6	Cell-Cell Contact	PMID: 27533782
I.Pvalb+	I.Vip+	Sema6b	Plxna4	0.0086322	0	SEMA6B_PLXNA4	Sema6b - Plxna4	SEMA6	Cell-Cell Contact	PMID: 27533782
Cort2/3	I.Vip+	Sema6b	Plxna4	0.00835311	0	SEMA6B_PLXNA4	Sema6b - Plxna4	SEMA6	Cell-Cell Contact	PMID: 27533782
Cort4/5	I.Vip+	Sema6b	Plxna4	0.00838987	0	SEMA6B_PLXNA4	Sema6b - Plxna4	SEMA6	Cell-Cell Contact	PMID: 27533782
Cort2/3 MT.specific	I.Vip+	Sema6b	Plxna4	0.0122175	0	SEMA6B_PLXNA4	Sema6b - Plxna4	SEMA6	Cell-Cell Contact	PMID: 27533782
Cort4 MT.specific	I.Vip+	Sema6b	Plxna4	0.0107833	0	SEMA6B_PLXNA4	Sema6b - Plxna4	SEMA6	Cell-Cell Contact	PMID: 27533782
Endothelial	I.Vip+	Sema6b	Plxna4	0.0124262	0	SEMA6B_PLXNA4	Sema6b - Plxna4	SEMA6	Cell-Cell Contact	PMID: 27533782
Cort4/5	I.Sst+	Sema6b	Plxna4	0.00622748	0	SEMA6B_PLXNA4	Sema6b - Plxna4	SEMA6	Cell-Cell Contact	PMID: 27533782
Cort2/3 MT.specific	I.Sst+	Sema6b	Plxna4	0.00907762	0.03	SEMA6B_PLXNA4	Sema6b - Plxna4	SEMA6	Cell-Cell Contact	PMID: 27533782
Cort4 MT.specific	I.Sst+	Sema6b	Plxna4	0.008009	0	SEMA6B_PLXNA4	Sema6b - Plxna4	SEMA6	Cell-Cell Contact	PMID: 27533782
Endothelial	I.Sst+	Sema6b	Plxna4	0.00923315	0.01	SEMA6B_PLXNA4	Sema6b - Plxna4	SEMA6	Cell-Cell Contact	PMID: 27533782
I.Pvalb+	I.Pvalb+	Sema6b	Plxna4	0.00935896	0	SEMA6B_PLXNA4	Sema6b - Plxna4	SEMA6	Cell-Cell Contact	PMID: 27533782
Cort2/3	I.Pvalb+	Sema6b	Plxna4	0.00905659	0	SEMA6B_PLXNA4	Sema6b - Plxna4	SEMA6	Cell-Cell Contact	PMID: 27533782
Cort4/5	I.Pvalb+	Sema6b	Plxna4	0.00909642	0	SEMA6B_PLXNA4	Sema6b - Plxna4	SEMA6	Cell-Cell Contact	PMID: 27533782
Cort2/3 MT.specific	I.Pvalb+	Sema6b	Plxna4	0.0132421	0	SEMA6B_PLXNA4	Sema6b - Plxna4	SEMA6	Cell-Cell Contact	PMID: 27533782
Cort4 MT.specific	I.Pvalb+	Sema6b	Plxna4	0.011689	0	SEMA6B_PLXNA4	Sema6b - Plxna4	SEMA6	Cell-Cell Contact	PMID: 27533782
Endothelial	I.Pvalb+	Sema6b	Plxna4	0.013468	0	SEMA6B_PLXNA4	Sema6b - Plxna4	SEMA6	Cell-Cell Contact	PMID: 27533782
I.Pvalb+	I.Gly/Gaba 1	Sema6b	Plxna4	0.00659121	0.04	SEMA6B_PLXNA4	Sema6b - Plxna4	SEMA6	Cell-Cell Contact	PMID: 27533782
Cort2/3	I.Gly/Gaba 1	Sema6b	Plxna4	0.00637769	0.04	SEMA6B_PLXNA4	Sema6b - Plxna4	SEMA6	Cell-Cell Contact	PMID: 27533782
Cort4/5	I.Gly/Gaba 1	Sema6b	Plxna4	0.00640581	0	SEMA6B_PLXNA4	Sema6b - Plxna4	SEMA6	Cell-Cell Contact	PMID: 27533782
Cort2/3 MT.specific	I.Gly/Gaba 1	Sema6b	Plxna4	0.0093368	0	SEMA6B_PLXNA4	Sema6b - Plxna4	SEMA6	Cell-Cell Contact	PMID: 27533782
Cort4 MT.specific	I.Gly/Gaba 1	Sema6b	Plxna4	0.00823793	0	SEMA6B_PLXNA4	Sema6b - Plxna4	SEMA6	Cell-Cell Contact	PMID: 27533782
Endothelial	I.Gly/Gaba 1	Sema6b	Plxna4	0.00949673	0	SEMA6B_PLXNA4	Sema6b - Plxna4	SEMA6	Cell-Cell Contact	PMID: 27533782
Cort4 MT.specific	I.Gly/Gaba 2	Sema6b	Plxna4	0.00657604	0.01	SEMA6B_PLXNA4	Sema6b - Plxna4	SEMA6	Cell-Cell Contact	PMID: 27533782
Cort4/5	Cort2/3	Sema6b	Plxna4	0.00588044	0.02	SEMA6B_PLXNA4	Sema6b - Plxna4	SEMA6	Cell-Cell Contact	PMID: 27533782
Cort2/3 MT.specific	Cort2/3	Sema6b	Plxna4	0.00857313	0.03	SEMA6B_PLXNA4	Sema6b - Plxna4	SEMA6	Cell-Cell Contact	PMID: 27533782
Cort4 MT.specific	Cort2/3	Sema6b	Plxna4	0.00756345	0	SEMA6B_PLXNA4	Sema6b - Plxna4	SEMA6	Cell-Cell Contact	PMID: 27533782
Endothelial	Cort2/3	Sema6b	Plxna4	0.00872008	0.01	SEMA6B_PLXNA4	Sema6b - Plxna4	SEMA6	Cell-Cell Contact	PMID: 27533782
I.Pvalb+	Cort2/3/4	Sema6b	Plxna4	0.00730886	0.01	SEMA6B_PLXNA4	Sema6b - Plxna4	SEMA6	Cell-Cell Contact	PMID: 27533782
Cort2/3	Cort2/3/4	Sema6b	Plxna4	0.00707225	0.01	SEMA6B_PLXNA4	Sema6b - Plxna4	SEMA6	Cell-Cell Contact	PMID: 27533782
Cort4/5	Cort2/3/4	Sema6b	Plxna4	0.00710342	0	SEMA6B_PLXNA4	Sema6b - Plxna4	SEMA6	Cell-Cell Contact	PMID: 27533782
Cort2/3 MT.specific	Cort2/3/4	Sema6b	Plxna4	0.0103503	0	SEMA6B_PLXNA4	Sema6b - Plxna4	SEMA6	Cell-Cell Contact	PMID: 27533782
Cort4 MT.specific	Cort2/3/4	Sema6b	Plxna4	0.00913322	0	SEMA6B_PLXNA4	Sema6b - Plxna4	SEMA6	Cell-Cell Contact	PMID: 27533782
Endothelial	Cort2/3/4	Sema6b	Plxna4	0.0105274	0	SEMA6B_PLXNA4	Sema6b - Plxna4	SEMA6	Cell-Cell Contact	PMID: 27533782
I.Pvalb+	Cort4/5	Sema6b	Plxna4	0.00784572	0	SEMA6B_PLXNA4	Sema6b - Plxna4	SEMA6	Cell-Cell Contact	PMID: 27533782
Cort2/3	Cort4/5	Sema6b	Plxna4	0.00759186	0	SEMA6B_PLXNA4	Sema6b - Plxna4	SEMA6	Cell-Cell Contact	PMID: 27533782
Cort4/5	Cort4/5	Sema6b	Plxna4	0.0076253	0	SEMA6B_PLXNA4	Sema6b - Plxna4	SEMA6	Cell-Cell Contact	PMID: 27533782
Cort2/3 MT.specific	Cort4/5	Sema6b	Plxna4	0.011108	0	SEMA6B_PLXNA4	Sema6b - Plxna4	SEMA6	Cell-Cell Contact	PMID: 27533782
Cort4 MT.specific	Cort4/5	Sema6b	Plxna4	0.00980276	0	SEMA6B_PLXNA4	Sema6b - Plxna4	SEMA6	Cell-Cell Contact	PMID: 27533782
Endothelial	Cort4/5	Sema6b	Plxna4	0.011298	0	SEMA6B_PLXNA4	Sema6b - Plxna4	SEMA6	Cell-Cell Contact	PMID: 27533782
Cort4/5	Cort4/5 F.Dominant	Sema6b	Plxna4	0.00611143	0.02	SEMA6B_PLXNA4	Sema6b - Plxna4	SEMA6	Cell-Cell Contact	PMID: 27533782
Cort2/3 MT.specific	Cort4/5 F.Dominant	Sema6b	Plxna4	0.00890893	0.02	SEMA6B_PLXNA4	Sema6b - Plxna4	SEMA6	Cell-Cell Contact	PMID: 27533782
Cort4 MT.specific	Cort4/5 F.Dominant	Sema6b	Plxna4	0.00786002	0	SEMA6B_PLXNA4	Sema6b - Plxna4	SEMA6	Cell-Cell Contact	PMID: 27533782
Endothelial	Cort4/5 F.Dominant	Sema6b	Plxna4	0.00906159	0	SEMA6B_PLXNA4	Sema6b - Plxna4	SEMA6	Cell-Cell Contact	PMID: 27533782
I.Pvalb+	Cort5	Sema6b	Plxna4	0.00930613	0	SEMA6B_PLXNA4	Sema6b - Plxna4	SEMA6	Cell-Cell Contact	PMID: 27533782
Cort2/3	Cort5	Sema6b	Plxna4	0.00900545	0	SEMA6B_PLXNA4	Sema6b - Plxna4	SEMA6	Cell-Cell Contact	PMID: 27533782
Cort4/5	Cort5	Sema6b	Plxna4	0.00904506	0	SEMA6B_PLXNA4	Sema6b - Plxna4	SEMA6	Cell-Cell Contact	PMID: 27533782
Cort2/3 MT.specific	Cort5	Sema6b	Plxna4	0.0131676	0	SEMA6B_PLXNA4	Sema6b - Plxna4	SEMA6	Cell-Cell Contact	PMID: 27533782
Cort4 MT.specific	Cort5	Sema6b	Plxna4	0.0116232	0	SEMA6B_PLXNA4	Sema6b - Plxna4	SEMA6	Cell-Cell Contact	PMID: 27533782
Endothelial	Cort5	Sema6b	Plxna4	0.0133923	0	SEMA6B_PLXNA4	Sema6b - Plxna4	SEMA6	Cell-Cell Contact	PMID: 27533782
Cort2/3 MT.specific	Cort5/6	Sema6b	Plxna4	0.00797574	0.04	SEMA6B_PLXNA4	Sema6b - Plxna4	SEMA6	Cell-Cell Contact	PMID: 27533782
Cort4 MT.specific	Cort5/6	Sema6b	Plxna4	0.00703592	0.01	SEMA6B_PLXNA4	Sema6b - Plxna4	SEMA6	Cell-Cell Contact	PMID: 27533782
Endothelial	Cort5/6	Sema6b	Plxna4	0.00811254	0.02	SEMA6B_PLXNA4	Sema6b - Plxna4	SEMA6	Cell-Cell Contact	PMID: 27533782
I.Pvalb+	Cort6b	Sema6b	Plxna4	0.009002	0	SEMA6B_PLXNA4	Sema6b - Plxna4	SEMA6	Cell-Cell Contact	PMID: 27533782
Cort2/3	Cort6b	Sema6b	Plxna4	0.00871106	0	SEMA6B_PLXNA4	Sema6b - Plxna4	SEMA6	Cell-Cell Contact	PMID: 27533782
Cort4/5	Cort6b	Sema6b	Plxna4	0.00874939	0	SEMA6B_PLXNA4	Sema6b - Plxna4	SEMA6	Cell-Cell Contact	PMID: 27533782
Cort2/3 MT.specific	Cort6b	Sema6b	Plxna4	0.0127389	0	SEMA6B_PLXNA4	Sema6b - Plxna4	SEMA6	Cell-Cell Contact	PMID: 27533782
Cort4 MT.specific	Cort6b	Sema6b	Plxna4	0.0112442	0	SEMA6B_PLXNA4	Sema6b - Plxna4	SEMA6	Cell-Cell Contact	PMID: 27533782
Endothelial	Cort6b	Sema6b	Plxna4	0.0129564	0	SEMA6B_PLXNA4	Sema6b - Plxna4	SEMA6	Cell-Cell Contact	PMID: 27533782
I.Pvalb+	Cort2/3 MT.specific	Sema6b	Plxna4	0.00796164	0	SEMA6B_PLXNA4	Sema6b - Plxna4	SEMA6	Cell-Cell Contact	PMID: 27533782
Cort2/3	Cort2/3 MT.specific	Sema6b	Plxna4	0.00770406	0	SEMA6B_PLXNA4	Sema6b - Plxna4	SEMA6	Cell-Cell Contact	PMID: 27533782
Cort4/5	Cort2/3 MT.specific	Sema6b	Plxna4	0.00773799	0	SEMA6B_PLXNA4	Sema6b - Plxna4	SEMA6	Cell-Cell Contact	PMID: 27533782
Cort2/3 MT.specific	Cort2/3 MT.specific	Sema6b	Plxna4	0.0112716	0	SEMA6B_PLXNA4	Sema6b - Plxna4	SEMA6	Cell-Cell Contact	PMID: 27533782
Cort4 MT.specific	Cort2/3 MT.specific	Sema6b	Plxna4	0.00994731	0	SEMA6B_PLXNA4	Sema6b - Plxna4	SEMA6	Cell-Cell Contact	PMID: 27533782
Endothelial	Cort2/3 MT.specific	Sema6b	Plxna4	0.0114643	0	SEMA6B_PLXNA4	Sema6b - Plxna4	SEMA6	Cell-Cell Contact	PMID: 27533782
I.Pvalb+	Cort4 MT.specific	Sema6b	Plxna4	0.00727202	0.01	SEMA6B_PLXNA4	Sema6b - Plxna4	SEMA6	Cell-Cell Contact	PMID: 27533782
Cort2/3	Cort4 MT.specific	Sema6b	Plxna4	0.0070366	0.01	SEMA6B_PLXNA4	Sema6b - Plxna4	SEMA6	Cell-Cell Contact	PMID: 27533782
Cort4/5	Cort4 MT.specific	Sema6b	Plxna4	0.00706761	0	SEMA6B_PLXNA4	Sema6b - Plxna4	SEMA6	Cell-Cell Contact	PMID: 27533782
Cort2/3 MT.specific	Cort4 MT.specific	Sema6b	Plxna4	0.0102983	0	SEMA6B_PLXNA4	Sema6b - Plxna4	SEMA6	Cell-Cell Contact	PMID: 27533782
Cort4 MT.specific	Cort4 MT.specific	Sema6b	Plxna4	0.00908728	0	SEMA6B_PLXNA4	Sema6b - Plxna4	SEMA6	Cell-Cell Contact	PMID: 27533782
Endothelial	Cort4 MT.specific	Sema6b	Plxna4	0.0104745	0	SEMA6B_PLXNA4	Sema6b - Plxna4	SEMA6	Cell-Cell Contact	PMID: 27533782
I.Pvalb+	Microglia	Sema6b	Plxna4	0.00748323	0	SEMA6B_PLXNA4	Sema6b - Plxna4	SEMA6	Cell-Cell Contact	PMID: 27533782
Cort2/3	Microglia	Sema6b	Plxna4	0.00724101	0.01	SEMA6B_PLXNA4	Sema6b - Plxna4	SEMA6	Cell-Cell Contact	PMID: 27533782
Cort4/5	Microglia	Sema6b	Plxna4	0.00727292	0	SEMA6B_PLXNA4	Sema6b - Plxna4	SEMA6	Cell-Cell Contact	PMID: 27533782
Cort2/3 MT.specific	Microglia	Sema6b	Plxna4	0.0105964	0	SEMA6B_PLXNA4	Sema6b - Plxna4	SEMA6	Cell-Cell Contact	PMID: 27533782
Cort4 MT.specific	Microglia	Sema6b	Plxna4	0.0093507	0	SEMA6B_PLXNA4	Sema6b - Plxna4	SEMA6	Cell-Cell Contact	PMID: 27533782
Endothelial	Microglia	Sema6b	Plxna4	0.0107777	0	SEMA6B_PLXNA4	Sema6b - Plxna4	SEMA6	Cell-Cell Contact	PMID: 27533782
Endothelial	I.Vip+	Sema7a	Plxnc1	0.00376402	0.01	SEMA7A_PLXNC1	Sema7a - Plxnc1	SEMA7	Cell-Cell Contact	PMID: 27533782
I.Pvalb+	I.Sst+	Sema7a	Plxnc1	0.00353812	0.01	SEMA7A_PLXNC1	Sema7a - Plxnc1	SEMA7	Cell-Cell Contact	PMID: 27533782
Cort2/3	I.Sst+	Sema7a	Plxnc1	0.00728713	0	SEMA7A_PLXNC1	Sema7a - Plxnc1	SEMA7	Cell-Cell Contact	PMID: 27533782
Cort2/3/4	I.Sst+	Sema7a	Plxnc1	0.00378617	0	SEMA7A_PLXNC1	Sema7a - Plxnc1	SEMA7	Cell-Cell Contact	PMID: 27533782
Cort4/5	I.Sst+	Sema7a	Plxnc1	0.00711852	0	SEMA7A_PLXNC1	Sema7a - Plxnc1	SEMA7	Cell-Cell Contact	PMID: 27533782
Cort5	I.Sst+	Sema7a	Plxnc1	0.00482478	0	SEMA7A_PLXNC1	Sema7a - Plxnc1	SEMA7	Cell-Cell Contact	PMID: 27533782
Cort5/6	I.Sst+	Sema7a	Plxnc1	0.00572919	0	SEMA7A_PLXNC1	Sema7a - Plxnc1	SEMA7	Cell-Cell Contact	PMID: 27533782
Cort6b	I.Sst+	Sema7a	Plxnc1	0.00574341	0	SEMA7A_PLXNC1	Sema7a - Plxnc1	SEMA7	Cell-Cell Contact	PMID: 27533782
Cort2/3 MT.specific	I.Sst+	Sema7a	Plxnc1	0.010255	0	SEMA7A_PLXNC1	Sema7a - Plxnc1	SEMA7	Cell-Cell Contact	PMID: 27533782
Microglia	I.Sst+	Sema7a	Plxnc1	0.00405143	0	SEMA7A_PLXNC1	Sema7a - Plxnc1	SEMA7	Cell-Cell Contact	PMID: 27533782
Endothelial	I.Sst+	Sema7a	Plxnc1	0.0111652	0	SEMA7A_PLXNC1	Sema7a - Plxnc1	SEMA7	Cell-Cell Contact	PMID: 27533782
Ependymal MT.specific	I.Sst+	Sema7a	Plxnc1	0.00403008	0	SEMA7A_PLXNC1	Sema7a - Plxnc1	SEMA7	Cell-Cell Contact	PMID: 27533782
I.Pvalb+	I.Pvalb+	Sema7a	Plxnc1	0.00450336	0	SEMA7A_PLXNC1	Sema7a - Plxnc1	SEMA7	Cell-Cell Contact	PMID: 27533782
I.Dach1+	I.Pvalb+	Sema7a	Plxnc1	0.00318908	0.02	SEMA7A_PLXNC1	Sema7a - Plxnc1	SEMA7	Cell-Cell Contact	PMID: 27533782
Cort2/3	I.Pvalb+	Sema7a	Plxnc1	0.00926565	0	SEMA7A_PLXNC1	Sema7a - Plxnc1	SEMA7	Cell-Cell Contact	PMID: 27533782
Cort2/3/4	I.Pvalb+	Sema7a	Plxnc1	0.00481876	0	SEMA7A_PLXNC1	Sema7a - Plxnc1	SEMA7	Cell-Cell Contact	PMID: 27533782
Cort4/5	I.Pvalb+	Sema7a	Plxnc1	0.00905166	0	SEMA7A_PLXNC1	Sema7a - Plxnc1	SEMA7	Cell-Cell Contact	PMID: 27533782
Cort5	I.Pvalb+	Sema7a	Plxnc1	0.00613888	0	SEMA7A_PLXNC1	Sema7a - Plxnc1	SEMA7	Cell-Cell Contact	PMID: 27533782
Cort5/6	I.Pvalb+	Sema7a	Plxnc1	0.00728781	0	SEMA7A_PLXNC1	Sema7a - Plxnc1	SEMA7	Cell-Cell Contact	PMID: 27533782
Cort6b	I.Pvalb+	Sema7a	Plxnc1	0.00730587	0	SEMA7A_PLXNC1	Sema7a - Plxnc1	SEMA7	Cell-Cell Contact	PMID: 27533782
Cort2/3 MT.specific	I.Pvalb+	Sema7a	Plxnc1	0.0130288	0	SEMA7A_PLXNC1	Sema7a - Plxnc1	SEMA7	Cell-Cell Contact	PMID: 27533782
Olig 1	I.Pvalb+	Sema7a	Plxnc1	0.00370359	0	SEMA7A_PLXNC1	Sema7a - Plxnc1	SEMA7	Cell-Cell Contact	PMID: 27533782
Astro/RadGlia	I.Pvalb+	Sema7a	Plxnc1	0.0033888	0	SEMA7A_PLXNC1	Sema7a - Plxnc1	SEMA7	Cell-Cell Contact	PMID: 27533782
Microglia	I.Pvalb+	Sema7a	Plxnc1	0.00515599	0	SEMA7A_PLXNC1	Sema7a - Plxnc1	SEMA7	Cell-Cell Contact	PMID: 27533782
Endothelial	I.Pvalb+	Sema7a	Plxnc1	0.0141815	0	SEMA7A_PLXNC1	Sema7a - Plxnc1	SEMA7	Cell-Cell Contact	PMID: 27533782
Ependymal MT.specific	I.Pvalb+	Sema7a	Plxnc1	0.00512885	0	SEMA7A_PLXNC1	Sema7a - Plxnc1	SEMA7	Cell-Cell Contact	PMID: 27533782
I.Pvalb+	I.Gly/Gaba 1	Sema7a	Plxnc1	0.00302233	0.04	SEMA7A_PLXNC1	Sema7a - Plxnc1	SEMA7	Cell-Cell Contact	PMID: 27533782
Cort2/3	I.Gly/Gaba 1	Sema7a	Plxnc1	0.00622824	0	SEMA7A_PLXNC1	Sema7a - Plxnc1	SEMA7	Cell-Cell Contact	PMID: 27533782
Cort2/3/4	I.Gly/Gaba 1	Sema7a	Plxnc1	0.00323434	0	SEMA7A_PLXNC1	Sema7a - Plxnc1	SEMA7	Cell-Cell Contact	PMID: 27533782
Cort4/5	I.Gly/Gaba 1	Sema7a	Plxnc1	0.00608397	0	SEMA7A_PLXNC1	Sema7a - Plxnc1	SEMA7	Cell-Cell Contact	PMID: 27533782
Cort5	I.Gly/Gaba 1	Sema7a	Plxnc1	0.0041222	0	SEMA7A_PLXNC1	Sema7a - Plxnc1	SEMA7	Cell-Cell Contact	PMID: 27533782
Cort5/6	I.Gly/Gaba 1	Sema7a	Plxnc1	0.00489556	0	SEMA7A_PLXNC1	Sema7a - Plxnc1	SEMA7	Cell-Cell Contact	PMID: 27533782
Cort6b	I.Gly/Gaba 1	Sema7a	Plxnc1	0.00490772	0.01	SEMA7A_PLXNC1	Sema7a - Plxnc1	SEMA7	Cell-Cell Contact	PMID: 27533782
Cort2/3 MT.specific	I.Gly/Gaba 1	Sema7a	Plxnc1	0.00876866	0	SEMA7A_PLXNC1	Sema7a - Plxnc1	SEMA7	Cell-Cell Contact	PMID: 27533782
Microglia	I.Gly/Gaba 1	Sema7a	Plxnc1	0.00346108	0.01	SEMA7A_PLXNC1	Sema7a - Plxnc1	SEMA7	Cell-Cell Contact	PMID: 27533782
Endothelial	I.Gly/Gaba 1	Sema7a	Plxnc1	0.00954816	0	SEMA7A_PLXNC1	Sema7a - Plxnc1	SEMA7	Cell-Cell Contact	PMID: 27533782
Ependymal MT.specific	I.Gly/Gaba 1	Sema7a	Plxnc1	0.00344283	0.03	SEMA7A_PLXNC1	Sema7a - Plxnc1	SEMA7	Cell-Cell Contact	PMID: 27533782
I.Pvalb+	I.Gly/Gaba 2	Sema7a	Plxnc1	0.00361604	0	SEMA7A_PLXNC1	Sema7a - Plxnc1	SEMA7	Cell-Cell Contact	PMID: 27533782
Cort2/3	I.Gly/Gaba 2	Sema7a	Plxnc1	0.00744701	0	SEMA7A_PLXNC1	Sema7a - Plxnc1	SEMA7	Cell-Cell Contact	PMID: 27533782
Cort2/3/4	I.Gly/Gaba 2	Sema7a	Plxnc1	0.00386954	0	SEMA7A_PLXNC1	Sema7a - Plxnc1	SEMA7	Cell-Cell Contact	PMID: 27533782
Cort4/5	I.Gly/Gaba 2	Sema7a	Plxnc1	0.00727472	0	SEMA7A_PLXNC1	Sema7a - Plxnc1	SEMA7	Cell-Cell Contact	PMID: 27533782
Cort5	I.Gly/Gaba 2	Sema7a	Plxnc1	0.0049309	0	SEMA7A_PLXNC1	Sema7a - Plxnc1	SEMA7	Cell-Cell Contact	PMID: 27533782
Cort5/6	I.Gly/Gaba 2	Sema7a	Plxnc1	0.00585509	0	SEMA7A_PLXNC1	Sema7a - Plxnc1	SEMA7	Cell-Cell Contact	PMID: 27533782
Cort6b	I.Gly/Gaba 2	Sema7a	Plxnc1	0.00586962	0.01	SEMA7A_PLXNC1	Sema7a - Plxnc1	SEMA7	Cell-Cell Contact	PMID: 27533782
Cort2/3 MT.specific	I.Gly/Gaba 2	Sema7a	Plxnc1	0.0104793	0	SEMA7A_PLXNC1	Sema7a - Plxnc1	SEMA7	Cell-Cell Contact	PMID: 27533782
Microglia	I.Gly/Gaba 2	Sema7a	Plxnc1	0.00414062	0.01	SEMA7A_PLXNC1	Sema7a - Plxnc1	SEMA7	Cell-Cell Contact	PMID: 27533782
Endothelial	I.Gly/Gaba 2	Sema7a	Plxnc1	0.0114091	0	SEMA7A_PLXNC1	Sema7a - Plxnc1	SEMA7	Cell-Cell Contact	PMID: 27533782
Ependymal MT.specific	I.Gly/Gaba 2	Sema7a	Plxnc1	0.0041188	0	SEMA7A_PLXNC1	Sema7a - Plxnc1	SEMA7	Cell-Cell Contact	PMID: 27533782
I.Pvalb+	Cort2/3	Sema7a	Plxnc1	0.00326555	0	SEMA7A_PLXNC1	Sema7a - Plxnc1	SEMA7	Cell-Cell Contact	PMID: 27533782
Cort2/3	Cort2/3	Sema7a	Plxnc1	0.00672771	0	SEMA7A_PLXNC1	Sema7a - Plxnc1	SEMA7	Cell-Cell Contact	PMID: 27533782
Cort2/3/4	Cort2/3	Sema7a	Plxnc1	0.00349457	0	SEMA7A_PLXNC1	Sema7a - Plxnc1	SEMA7	Cell-Cell Contact	PMID: 27533782
Cort4/5	Cort2/3	Sema7a	Plxnc1	0.00657195	0	SEMA7A_PLXNC1	Sema7a - Plxnc1	SEMA7	Cell-Cell Contact	PMID: 27533782
Cort5	Cort2/3	Sema7a	Plxnc1	0.00445354	0	SEMA7A_PLXNC1	Sema7a - Plxnc1	SEMA7	Cell-Cell Contact	PMID: 27533782
Cort5/6	Cort2/3	Sema7a	Plxnc1	0.00528873	0	SEMA7A_PLXNC1	Sema7a - Plxnc1	SEMA7	Cell-Cell Contact	PMID: 27533782
Cort6b	Cort2/3	Sema7a	Plxnc1	0.00530186	0.01	SEMA7A_PLXNC1	Sema7a - Plxnc1	SEMA7	Cell-Cell Contact	PMID: 27533782
Cort2/3 MT.specific	Cort2/3	Sema7a	Plxnc1	0.00946992	0	SEMA7A_PLXNC1	Sema7a - Plxnc1	SEMA7	Cell-Cell Contact	PMID: 27533782
Microglia	Cort2/3	Sema7a	Plxnc1	0.00373947	0	SEMA7A_PLXNC1	Sema7a - Plxnc1	SEMA7	Cell-Cell Contact	PMID: 27533782
Endothelial	Cort2/3	Sema7a	Plxnc1	0.0103111	0	SEMA7A_PLXNC1	Sema7a - Plxnc1	SEMA7	Cell-Cell Contact	PMID: 27533782
Ependymal MT.specific	Cort2/3	Sema7a	Plxnc1	0.00371976	0	SEMA7A_PLXNC1	Sema7a - Plxnc1	SEMA7	Cell-Cell Contact	PMID: 27533782
I.Pvalb+	Cort2/3/4	Sema7a	Plxnc1	0.00390275	0	SEMA7A_PLXNC1	Sema7a - Plxnc1	SEMA7	Cell-Cell Contact	PMID: 27533782
Cort2/3	Cort2/3/4	Sema7a	Plxnc1	0.00803502	0	SEMA7A_PLXNC1	Sema7a - Plxnc1	SEMA7	Cell-Cell Contact	PMID: 27533782
Cort2/3/4	Cort2/3/4	Sema7a	Plxnc1	0.00417626	0	SEMA7A_PLXNC1	Sema7a - Plxnc1	SEMA7	Cell-Cell Contact	PMID: 27533782
Cort4/5	Cort2/3/4	Sema7a	Plxnc1	0.00784923	0	SEMA7A_PLXNC1	Sema7a - Plxnc1	SEMA7	Cell-Cell Contact	PMID: 27533782
Cort5	Cort2/3/4	Sema7a	Plxnc1	0.0053213	0	SEMA7A_PLXNC1	Sema7a - Plxnc1	SEMA7	Cell-Cell Contact	PMID: 27533782
Cort5/6	Cort2/3/4	Sema7a	Plxnc1	0.00631819	0	SEMA7A_PLXNC1	Sema7a - Plxnc1	SEMA7	Cell-Cell Contact	PMID: 27533782
Cort6b	Cort2/3/4	Sema7a	Plxnc1	0.00633387	0	SEMA7A_PLXNC1	Sema7a - Plxnc1	SEMA7	Cell-Cell Contact	PMID: 27533782
Cort2/3 MT.specific	Cort2/3/4	Sema7a	Plxnc1	0.011304	0	SEMA7A_PLXNC1	Sema7a - Plxnc1	SEMA7	Cell-Cell Contact	PMID: 27533782
Olig 1	Cort2/3/4	Sema7a	Plxnc1	0.0032093	0	SEMA7A_PLXNC1	Sema7a - Plxnc1	SEMA7	Cell-Cell Contact	PMID: 27533782
Microglia	Cort2/3/4	Sema7a	Plxnc1	0.00446873	0	SEMA7A_PLXNC1	Sema7a - Plxnc1	SEMA7	Cell-Cell Contact	PMID: 27533782
Endothelial	Cort2/3/4	Sema7a	Plxnc1	0.0123061	0	SEMA7A_PLXNC1	Sema7a - Plxnc1	SEMA7	Cell-Cell Contact	PMID: 27533782
Ependymal MT.specific	Cort2/3/4	Sema7a	Plxnc1	0.00444519	0	SEMA7A_PLXNC1	Sema7a - Plxnc1	SEMA7	Cell-Cell Contact	PMID: 27533782
Cort2/3	Cort4/5	Sema7a	Plxnc1	0.00612057	0	SEMA7A_PLXNC1	Sema7a - Plxnc1	SEMA7	Cell-Cell Contact	PMID: 27533782
Cort2/3/4	Cort4/5	Sema7a	Plxnc1	0.00317827	0	SEMA7A_PLXNC1	Sema7a - Plxnc1	SEMA7	Cell-Cell Contact	PMID: 27533782
Cort4/5	Cort4/5	Sema7a	Plxnc1	0.00597879	0	SEMA7A_PLXNC1	Sema7a - Plxnc1	SEMA7	Cell-Cell Contact	PMID: 27533782
Cort5	Cort4/5	Sema7a	Plxnc1	0.0040508	0	SEMA7A_PLXNC1	Sema7a - Plxnc1	SEMA7	Cell-Cell Contact	PMID: 27533782
Cort5/6	Cort4/5	Sema7a	Plxnc1	0.00481082	0	SEMA7A_PLXNC1	Sema7a - Plxnc1	SEMA7	Cell-Cell Contact	PMID: 27533782
Cort6b	Cort4/5	Sema7a	Plxnc1	0.00482278	0.01	SEMA7A_PLXNC1	Sema7a - Plxnc1	SEMA7	Cell-Cell Contact	PMID: 27533782
Cort2/3 MT.specific	Cort4/5	Sema7a	Plxnc1	0.00861746	0	SEMA7A_PLXNC1	Sema7a - Plxnc1	SEMA7	Cell-Cell Contact	PMID: 27533782
Microglia	Cort4/5	Sema7a	Plxnc1	0.00340108	0.01	SEMA7A_PLXNC1	Sema7a - Plxnc1	SEMA7	Cell-Cell Contact	PMID: 27533782
Endothelial	Cort4/5	Sema7a	Plxnc1	0.00938365	0	SEMA7A_PLXNC1	Sema7a - Plxnc1	SEMA7	Cell-Cell Contact	PMID: 27533782
Ependymal MT.specific	Cort4/5	Sema7a	Plxnc1	0.00338315	0	SEMA7A_PLXNC1	Sema7a - Plxnc1	SEMA7	Cell-Cell Contact	PMID: 27533782
Cort2/3	Cort5	Sema7a	Plxnc1	0.0050148	0	SEMA7A_PLXNC1	Sema7a - Plxnc1	SEMA7	Cell-Cell Contact	PMID: 27533782
Cort4/5	Cort5	Sema7a	Plxnc1	0.0048985	0	SEMA7A_PLXNC1	Sema7a - Plxnc1	SEMA7	Cell-Cell Contact	PMID: 27533782
Cort5	Cort5	Sema7a	Plxnc1	0.00331771	0.03	SEMA7A_PLXNC1	Sema7a - Plxnc1	SEMA7	Cell-Cell Contact	PMID: 27533782
Cort5/6	Cort5	Sema7a	Plxnc1	0.00394074	0	SEMA7A_PLXNC1	Sema7a - Plxnc1	SEMA7	Cell-Cell Contact	PMID: 27533782
Cort6b	Cort5	Sema7a	Plxnc1	0.00395054	0.01	SEMA7A_PLXNC1	Sema7a - Plxnc1	SEMA7	Cell-Cell Contact	PMID: 27533782
Cort2/3 MT.specific	Cort5	Sema7a	Plxnc1	0.0070638	0	SEMA7A_PLXNC1	Sema7a - Plxnc1	SEMA7	Cell-Cell Contact	PMID: 27533782
Endothelial	Cort5	Sema7a	Plxnc1	0.00769292	0	SEMA7A_PLXNC1	Sema7a - Plxnc1	SEMA7	Cell-Cell Contact	PMID: 27533782
Cort2/3	Cort2/3 MT.specific	Sema7a	Plxnc1	0.00394124	0	SEMA7A_PLXNC1	Sema7a - Plxnc1	SEMA7	Cell-Cell Contact	PMID: 27533782
Cort4/5	Cort2/3 MT.specific	Sema7a	Plxnc1	0.00384974	0	SEMA7A_PLXNC1	Sema7a - Plxnc1	SEMA7	Cell-Cell Contact	PMID: 27533782
Cort2/3 MT.specific	Cort2/3 MT.specific	Sema7a	Plxnc1	0.00555404	0	SEMA7A_PLXNC1	Sema7a - Plxnc1	SEMA7	Cell-Cell Contact	PMID: 27533782
Endothelial	Cort2/3 MT.specific	Sema7a	Plxnc1	0.00604951	0	SEMA7A_PLXNC1	Sema7a - Plxnc1	SEMA7	Cell-Cell Contact	PMID: 27533782
I.Pvalb+	Cort4 MT.specific	Sema7a	Plxnc1	0.00395282	0	SEMA7A_PLXNC1	Sema7a - Plxnc1	SEMA7	Cell-Cell Contact	PMID: 27533782
Cort2/3	Cort4 MT.specific	Sema7a	Plxnc1	0.00813767	0	SEMA7A_PLXNC1	Sema7a - Plxnc1	SEMA7	Cell-Cell Contact	PMID: 27533782
Cort2/3/4	Cort4 MT.specific	Sema7a	Plxnc1	0.00422982	0	SEMA7A_PLXNC1	Sema7a - Plxnc1	SEMA7	Cell-Cell Contact	PMID: 27533782
Cort4/5	Cort4 MT.specific	Sema7a	Plxnc1	0.00794952	0	SEMA7A_PLXNC1	Sema7a - Plxnc1	SEMA7	Cell-Cell Contact	PMID: 27533782
Cort5	Cort4 MT.specific	Sema7a	Plxnc1	0.00538947	0	SEMA7A_PLXNC1	Sema7a - Plxnc1	SEMA7	Cell-Cell Contact	PMID: 27533782
Cort5/6	Cort4 MT.specific	Sema7a	Plxnc1	0.00639905	0	SEMA7A_PLXNC1	Sema7a - Plxnc1	SEMA7	Cell-Cell Contact	PMID: 27533782
Cort6b	Cort4 MT.specific	Sema7a	Plxnc1	0.00641493	0	SEMA7A_PLXNC1	Sema7a - Plxnc1	SEMA7	Cell-Cell Contact	PMID: 27533782
Cort2/3 MT.specific	Cort4 MT.specific	Sema7a	Plxnc1	0.0114479	0	SEMA7A_PLXNC1	Sema7a - Plxnc1	SEMA7	Cell-Cell Contact	PMID: 27533782
Olig 1	Cort4 MT.specific	Sema7a	Plxnc1	0.0032505	0	SEMA7A_PLXNC1	Sema7a - Plxnc1	SEMA7	Cell-Cell Contact	PMID: 27533782
Microglia	Cort4 MT.specific	Sema7a	Plxnc1	0.00452602	0	SEMA7A_PLXNC1	Sema7a - Plxnc1	SEMA7	Cell-Cell Contact	PMID: 27533782
Endothelial	Cort4 MT.specific	Sema7a	Plxnc1	0.0124626	0	SEMA7A_PLXNC1	Sema7a - Plxnc1	SEMA7	Cell-Cell Contact	PMID: 27533782
Ependymal MT.specific	Cort4 MT.specific	Sema7a	Plxnc1	0.00450219	0	SEMA7A_PLXNC1	Sema7a - Plxnc1	SEMA7	Cell-Cell Contact	PMID: 27533782
Cort2/3 MT.specific	Olig 2	Sema7a	Plxnc1	0.00390985	0	SEMA7A_PLXNC1	Sema7a - Plxnc1	SEMA7	Cell-Cell Contact	PMID: 27533782
Endothelial	Olig 2	Sema7a	Plxnc1	0.00425928	0	SEMA7A_PLXNC1	Sema7a - Plxnc1	SEMA7	Cell-Cell Contact	PMID: 27533782
Cort2/3	Astro/RadGlia	Sema7a	Plxnc1	0.00420179	0	SEMA7A_PLXNC1	Sema7a - Plxnc1	SEMA7	Cell-Cell Contact	PMID: 27533782
Cort4/5	Astro/RadGlia	Sema7a	Plxnc1	0.00410427	0	SEMA7A_PLXNC1	Sema7a - Plxnc1	SEMA7	Cell-Cell Contact	PMID: 27533782
Cort5/6	Astro/RadGlia	Sema7a	Plxnc1	0.00330128	0	SEMA7A_PLXNC1	Sema7a - Plxnc1	SEMA7	Cell-Cell Contact	PMID: 27533782
Cort2/3 MT.specific	Astro/RadGlia	Sema7a	Plxnc1	0.00592057	0	SEMA7A_PLXNC1	Sema7a - Plxnc1	SEMA7	Cell-Cell Contact	PMID: 27533782
Endothelial	Astro/RadGlia	Sema7a	Plxnc1	0.00644854	0	SEMA7A_PLXNC1	Sema7a - Plxnc1	SEMA7	Cell-Cell Contact	PMID: 27533782
Cort2/3	Microglia	Sema7a	Plxnc1	0.00557528	0	SEMA7A_PLXNC1	Sema7a - Plxnc1	SEMA7	Cell-Cell Contact	PMID: 27533782
Cort4/5	Microglia	Sema7a	Plxnc1	0.00544605	0	SEMA7A_PLXNC1	Sema7a - Plxnc1	SEMA7	Cell-Cell Contact	PMID: 27533782
Cort5	Microglia	Sema7a	Plxnc1	0.00368922	0	SEMA7A_PLXNC1	Sema7a - Plxnc1	SEMA7	Cell-Cell Contact	PMID: 27533782
Cort5/6	Microglia	Sema7a	Plxnc1	0.0043817	0	SEMA7A_PLXNC1	Sema7a - Plxnc1	SEMA7	Cell-Cell Contact	PMID: 27533782
Cort6b	Microglia	Sema7a	Plxnc1	0.00439259	0.01	SEMA7A_PLXNC1	Sema7a - Plxnc1	SEMA7	Cell-Cell Contact	PMID: 27533782
Cort2/3 MT.specific	Microglia	Sema7a	Plxnc1	0.00785147	0	SEMA7A_PLXNC1	Sema7a - Plxnc1	SEMA7	Cell-Cell Contact	PMID: 27533782
Endothelial	Microglia	Sema7a	Plxnc1	0.00855014	0	SEMA7A_PLXNC1	Sema7a - Plxnc1	SEMA7	Cell-Cell Contact	PMID: 27533782
Microglia	I.Vip+	Vsir	Igsf11	0.00432201	0	VSIR_IGSF11	Vsir - Igsf11	VISTA	Cell-Cell Contact	KEGG: mmu04514
Microglia	I.Pvalb+	Vsir	Igsf11	0.0186494	0	VSIR_IGSF11	Vsir - Igsf11	VISTA	Cell-Cell Contact	KEGG: mmu04514
Microglia	I.Dach1+	Vsir	Igsf11	0.0224708	0	VSIR_IGSF11	Vsir - Igsf11	VISTA	Cell-Cell Contact	KEGG: mmu04514
Microglia	I.Gly/Gaba 1	Vsir	Igsf11	0.00401738	0	VSIR_IGSF11	Vsir - Igsf11	VISTA	Cell-Cell Contact	KEGG: mmu04514
Microglia	I.Gly/Gaba 2	Vsir	Igsf11	0.0373297	0	VSIR_IGSF11	Vsir - Igsf11	VISTA	Cell-Cell Contact	KEGG: mmu04514
Microglia	Cort2/3	Vsir	Igsf11	0.00368022	0	VSIR_IGSF11	Vsir - Igsf11	VISTA	Cell-Cell Contact	KEGG: mmu04514
Microglia	Cort2/3/4	Vsir	Igsf11	0.0122777	0	VSIR_IGSF11	Vsir - Igsf11	VISTA	Cell-Cell Contact	KEGG: mmu04514
Microglia	Cort4/5	Vsir	Igsf11	0.00204158	0	VSIR_IGSF11	Vsir - Igsf11	VISTA	Cell-Cell Contact	KEGG: mmu04514
Microglia	Cort4/5 F.Dominant	Vsir	Igsf11	0.00571925	0	VSIR_IGSF11	Vsir - Igsf11	VISTA	Cell-Cell Contact	KEGG: mmu04514
Microglia	Cort2/3 MT.specific	Vsir	Igsf11	0.00129854	0	VSIR_IGSF11	Vsir - Igsf11	VISTA	Cell-Cell Contact	KEGG: mmu04514
Microglia	Cort4 MT.specific	Vsir	Igsf11	0.0189068	0	VSIR_IGSF11	Vsir - Igsf11	VISTA	Cell-Cell Contact	KEGG: mmu04514
Microglia	Olig 1	Vsir	Igsf11	0.0161051	0	VSIR_IGSF11	Vsir - Igsf11	VISTA	Cell-Cell Contact	KEGG: mmu04514
Microglia	Olig 2	Vsir	Igsf11	0.00436928	0	VSIR_IGSF11	Vsir - Igsf11	VISTA	Cell-Cell Contact	KEGG: mmu04514
Microglia	Astro/RadGlia	Vsir	Igsf11	0.0180713	0	VSIR_IGSF11	Vsir - Igsf11	VISTA	Cell-Cell Contact	KEGG: mmu04514
Microglia	Microglia	Vsir	Igsf11	0.0026731	0	VSIR_IGSF11	Vsir - Igsf11	VISTA	Cell-Cell Contact	KEGG: mmu04514
Astro/RadGlia	Astro/RadGlia	Gja1	Gja1	0.000690622	0	GJA1_GJA1	Gja1 - Gja1	GAP	Cell-Cell Contact	PMID: 32532966;PMID: 15094344
I.Vip+	I.Vip+	Sdc2	Adgra2	0.000216605	0	SDC2_ADGRA2	Sdc2 - Adgra2	ADGRA	Cell-Cell Contact	PMID: 31462748
I.Sst+	I.Vip+	Sdc2	Adgra2	0.000173416	0	SDC2_ADGRA2	Sdc2 - Adgra2	ADGRA	Cell-Cell Contact	PMID: 31462748
I.Pvalb+	I.Vip+	Sdc2	Adgra2	0.000132441	0	SDC2_ADGRA2	Sdc2 - Adgra2	ADGRA	Cell-Cell Contact	PMID: 31462748
I.Dach1+	I.Vip+	Sdc2	Adgra2	0.000566587	0	SDC2_ADGRA2	Sdc2 - Adgra2	ADGRA	Cell-Cell Contact	PMID: 31462748
I.Gly/Gaba 1	I.Vip+	Sdc2	Adgra2	0.000284748	0	SDC2_ADGRA2	Sdc2 - Adgra2	ADGRA	Cell-Cell Contact	PMID: 31462748
I.Gly/Gaba 2	I.Vip+	Sdc2	Adgra2	0.000257963	0	SDC2_ADGRA2	Sdc2 - Adgra2	ADGRA	Cell-Cell Contact	PMID: 31462748
Cort2/3	I.Vip+	Sdc2	Adgra2	0.00023585	0	SDC2_ADGRA2	Sdc2 - Adgra2	ADGRA	Cell-Cell Contact	PMID: 31462748
Cort2/3/4	I.Vip+	Sdc2	Adgra2	0.000222244	0	SDC2_ADGRA2	Sdc2 - Adgra2	ADGRA	Cell-Cell Contact	PMID: 31462748
Cort4/5	I.Vip+	Sdc2	Adgra2	0.00019155	0	SDC2_ADGRA2	Sdc2 - Adgra2	ADGRA	Cell-Cell Contact	PMID: 31462748
Cort5	I.Vip+	Sdc2	Adgra2	0.000528801	0	SDC2_ADGRA2	Sdc2 - Adgra2	ADGRA	Cell-Cell Contact	PMID: 31462748
Cort5/6	I.Vip+	Sdc2	Adgra2	0.000215984	0	SDC2_ADGRA2	Sdc2 - Adgra2	ADGRA	Cell-Cell Contact	PMID: 31462748
Cort2/3 MT.specific	I.Vip+	Sdc2	Adgra2	0.000449494	0	SDC2_ADGRA2	Sdc2 - Adgra2	ADGRA	Cell-Cell Contact	PMID: 31462748
Cort4 MT.specific	I.Vip+	Sdc2	Adgra2	0.0002257	0	SDC2_ADGRA2	Sdc2 - Adgra2	ADGRA	Cell-Cell Contact	PMID: 31462748
Olig 1	I.Vip+	Sdc2	Adgra2	0.000141774	0	SDC2_ADGRA2	Sdc2 - Adgra2	ADGRA	Cell-Cell Contact	PMID: 31462748
Olig 2	I.Vip+	Sdc2	Adgra2	0.000277404	0	SDC2_ADGRA2	Sdc2 - Adgra2	ADGRA	Cell-Cell Contact	PMID: 31462748
Astro/RadGlia	I.Vip+	Sdc2	Adgra2	0.000291542	0	SDC2_ADGRA2	Sdc2 - Adgra2	ADGRA	Cell-Cell Contact	PMID: 31462748
Microglia	I.Vip+	Sdc2	Adgra2	0.000176026	0	SDC2_ADGRA2	Sdc2 - Adgra2	ADGRA	Cell-Cell Contact	PMID: 31462748
Endothelial	I.Vip+	Sdc2	Adgra2	0.000411697	0	SDC2_ADGRA2	Sdc2 - Adgra2	ADGRA	Cell-Cell Contact	PMID: 31462748
Ependymal MT.specific	I.Vip+	Sdc2	Adgra2	0.000237607	0	SDC2_ADGRA2	Sdc2 - Adgra2	ADGRA	Cell-Cell Contact	PMID: 31462748
Cort2/3	I.Sst+	Rtn4r	Adgrb1	0.0170752	0	RTN4R_ADGRB1	Rtn4r - Adgrb1	ADGRB	Cell-Cell Contact	PMID: 31462748
Cort2/3/4	I.Sst+	Rtn4r	Adgrb1	0.0217849	0	RTN4R_ADGRB1	Rtn4r - Adgrb1	ADGRB	Cell-Cell Contact	PMID: 31462748
Cort4/5	I.Sst+	Rtn4r	Adgrb1	0.0245804	0	RTN4R_ADGRB1	Rtn4r - Adgrb1	ADGRB	Cell-Cell Contact	PMID: 31462748
Cort5	I.Sst+	Rtn4r	Adgrb1	0.0251842	0	RTN4R_ADGRB1	Rtn4r - Adgrb1	ADGRB	Cell-Cell Contact	PMID: 31462748
Cort2/3 MT.specific	I.Sst+	Rtn4r	Adgrb1	0.0246555	0	RTN4R_ADGRB1	Rtn4r - Adgrb1	ADGRB	Cell-Cell Contact	PMID: 31462748
Cort2/3	I.Pvalb+	Rtn4r	Adgrb1	0.0179218	0	RTN4R_ADGRB1	Rtn4r - Adgrb1	ADGRB	Cell-Cell Contact	PMID: 31462748
Cort2/3/4	I.Pvalb+	Rtn4r	Adgrb1	0.0228596	0	RTN4R_ADGRB1	Rtn4r - Adgrb1	ADGRB	Cell-Cell Contact	PMID: 31462748
Cort4/5	I.Pvalb+	Rtn4r	Adgrb1	0.0257894	0	RTN4R_ADGRB1	Rtn4r - Adgrb1	ADGRB	Cell-Cell Contact	PMID: 31462748
Cort5	I.Pvalb+	Rtn4r	Adgrb1	0.026422	0	RTN4R_ADGRB1	Rtn4r - Adgrb1	ADGRB	Cell-Cell Contact	PMID: 31462748
Cort2/3 MT.specific	I.Pvalb+	Rtn4r	Adgrb1	0.0258681	0	RTN4R_ADGRB1	Rtn4r - Adgrb1	ADGRB	Cell-Cell Contact	PMID: 31462748
Cort2/3	I.Dach1+	Rtn4r	Adgrb1	0.0240431	0	RTN4R_ADGRB1	Rtn4r - Adgrb1	ADGRB	Cell-Cell Contact	PMID: 31462748
Cort2/3/4	I.Dach1+	Rtn4r	Adgrb1	0.0306149	0	RTN4R_ADGRB1	Rtn4r - Adgrb1	ADGRB	Cell-Cell Contact	PMID: 31462748
Cort4/5	I.Dach1+	Rtn4r	Adgrb1	0.0345035	0	RTN4R_ADGRB1	Rtn4r - Adgrb1	ADGRB	Cell-Cell Contact	PMID: 31462748
Cort5	I.Dach1+	Rtn4r	Adgrb1	0.0353422	0	RTN4R_ADGRB1	Rtn4r - Adgrb1	ADGRB	Cell-Cell Contact	PMID: 31462748
Cort2/3 MT.specific	I.Dach1+	Rtn4r	Adgrb1	0.0346079	0	RTN4R_ADGRB1	Rtn4r - Adgrb1	ADGRB	Cell-Cell Contact	PMID: 31462748
Cort4 MT.specific	I.Dach1+	Rtn4r	Adgrb1	0.010767	0	RTN4R_ADGRB1	Rtn4r - Adgrb1	ADGRB	Cell-Cell Contact	PMID: 31462748
Microglia	I.Dach1+	Rtn4r	Adgrb1	0.0115471	0.01	RTN4R_ADGRB1	Rtn4r - Adgrb1	ADGRB	Cell-Cell Contact	PMID: 31462748
Ependymal MT.specific	I.Dach1+	Rtn4r	Adgrb1	0.0109309	0.04	RTN4R_ADGRB1	Rtn4r - Adgrb1	ADGRB	Cell-Cell Contact	PMID: 31462748
Cort2/3	I.Gly/Gaba 1	Rtn4r	Adgrb1	0.0201914	0	RTN4R_ADGRB1	Rtn4r - Adgrb1	ADGRB	Cell-Cell Contact	PMID: 31462748
Cort2/3/4	I.Gly/Gaba 1	Rtn4r	Adgrb1	0.0257381	0	RTN4R_ADGRB1	Rtn4r - Adgrb1	ADGRB	Cell-Cell Contact	PMID: 31462748
Cort4/5	I.Gly/Gaba 1	Rtn4r	Adgrb1	0.0290259	0	RTN4R_ADGRB1	Rtn4r - Adgrb1	ADGRB	Cell-Cell Contact	PMID: 31462748
Cort5	I.Gly/Gaba 1	Rtn4r	Adgrb1	0.0297355	0	RTN4R_ADGRB1	Rtn4r - Adgrb1	ADGRB	Cell-Cell Contact	PMID: 31462748
Cort2/3 MT.specific	I.Gly/Gaba 1	Rtn4r	Adgrb1	0.0291142	0	RTN4R_ADGRB1	Rtn4r - Adgrb1	ADGRB	Cell-Cell Contact	PMID: 31462748
Cort2/3	I.Gly/Gaba 2	Rtn4r	Adgrb1	0.0196245	0	RTN4R_ADGRB1	Rtn4r - Adgrb1	ADGRB	Cell-Cell Contact	PMID: 31462748
Cort2/3/4	I.Gly/Gaba 2	Rtn4r	Adgrb1	0.0250194	0	RTN4R_ADGRB1	Rtn4r - Adgrb1	ADGRB	Cell-Cell Contact	PMID: 31462748
Cort4/5	I.Gly/Gaba 2	Rtn4r	Adgrb1	0.028218	0	RTN4R_ADGRB1	Rtn4r - Adgrb1	ADGRB	Cell-Cell Contact	PMID: 31462748
Cort5	I.Gly/Gaba 2	Rtn4r	Adgrb1	0.0289085	0	RTN4R_ADGRB1	Rtn4r - Adgrb1	ADGRB	Cell-Cell Contact	PMID: 31462748
Cort2/3 MT.specific	I.Gly/Gaba 2	Rtn4r	Adgrb1	0.028304	0	RTN4R_ADGRB1	Rtn4r - Adgrb1	ADGRB	Cell-Cell Contact	PMID: 31462748
Cort2/3	Cort2/3	Rtn4r	Adgrb1	0.0268141	0	RTN4R_ADGRB1	Rtn4r - Adgrb1	ADGRB	Cell-Cell Contact	PMID: 31462748
Cort2/3/4	Cort2/3	Rtn4r	Adgrb1	0.0341168	0	RTN4R_ADGRB1	Rtn4r - Adgrb1	ADGRB	Cell-Cell Contact	PMID: 31462748
Cort4/5	Cort2/3	Rtn4r	Adgrb1	0.0384326	0	RTN4R_ADGRB1	Rtn4r - Adgrb1	ADGRB	Cell-Cell Contact	PMID: 31462748
Cort5	Cort2/3	Rtn4r	Adgrb1	0.0393629	0	RTN4R_ADGRB1	Rtn4r - Adgrb1	ADGRB	Cell-Cell Contact	PMID: 31462748
Cort2/3 MT.specific	Cort2/3	Rtn4r	Adgrb1	0.0385484	0	RTN4R_ADGRB1	Rtn4r - Adgrb1	ADGRB	Cell-Cell Contact	PMID: 31462748
Cort4 MT.specific	Cort2/3	Rtn4r	Adgrb1	0.0120268	0	RTN4R_ADGRB1	Rtn4r - Adgrb1	ADGRB	Cell-Cell Contact	PMID: 31462748
Microglia	Cort2/3	Rtn4r	Adgrb1	0.0128969	0	RTN4R_ADGRB1	Rtn4r - Adgrb1	ADGRB	Cell-Cell Contact	PMID: 31462748
Ependymal MT.specific	Cort2/3	Rtn4r	Adgrb1	0.0122095	0.01	RTN4R_ADGRB1	Rtn4r - Adgrb1	ADGRB	Cell-Cell Contact	PMID: 31462748
Cort2/3	Cort2/3/4	Rtn4r	Adgrb1	0.0260903	0	RTN4R_ADGRB1	Rtn4r - Adgrb1	ADGRB	Cell-Cell Contact	PMID: 31462748
Cort2/3/4	Cort2/3/4	Rtn4r	Adgrb1	0.0332026	0	RTN4R_ADGRB1	Rtn4r - Adgrb1	ADGRB	Cell-Cell Contact	PMID: 31462748
Cort4/5	Cort2/3/4	Rtn4r	Adgrb1	0.0374073	0	RTN4R_ADGRB1	Rtn4r - Adgrb1	ADGRB	Cell-Cell Contact	PMID: 31462748
Cort5	Cort2/3/4	Rtn4r	Adgrb1	0.0383137	0	RTN4R_ADGRB1	Rtn4r - Adgrb1	ADGRB	Cell-Cell Contact	PMID: 31462748
Cort2/3 MT.specific	Cort2/3/4	Rtn4r	Adgrb1	0.0375201	0	RTN4R_ADGRB1	Rtn4r - Adgrb1	ADGRB	Cell-Cell Contact	PMID: 31462748
Cort4 MT.specific	Cort2/3/4	Rtn4r	Adgrb1	0.0116973	0	RTN4R_ADGRB1	Rtn4r - Adgrb1	ADGRB	Cell-Cell Contact	PMID: 31462748
Microglia	Cort2/3/4	Rtn4r	Adgrb1	0.0125439	0	RTN4R_ADGRB1	Rtn4r - Adgrb1	ADGRB	Cell-Cell Contact	PMID: 31462748
Ependymal MT.specific	Cort2/3/4	Rtn4r	Adgrb1	0.0118752	0.01	RTN4R_ADGRB1	Rtn4r - Adgrb1	ADGRB	Cell-Cell Contact	PMID: 31462748
Cort2/3	Cort4/5	Rtn4r	Adgrb1	0.0246176	0	RTN4R_ADGRB1	Rtn4r - Adgrb1	ADGRB	Cell-Cell Contact	PMID: 31462748
Cort2/3/4	Cort4/5	Rtn4r	Adgrb1	0.0313413	0	RTN4R_ADGRB1	Rtn4r - Adgrb1	ADGRB	Cell-Cell Contact	PMID: 31462748
Cort4/5	Cort4/5	Rtn4r	Adgrb1	0.0353189	0	RTN4R_ADGRB1	Rtn4r - Adgrb1	ADGRB	Cell-Cell Contact	PMID: 31462748
Cort5	Cort4/5	Rtn4r	Adgrb1	0.0361766	0	RTN4R_ADGRB1	Rtn4r - Adgrb1	ADGRB	Cell-Cell Contact	PMID: 31462748
Cort2/3 MT.specific	Cort4/5	Rtn4r	Adgrb1	0.0354256	0	RTN4R_ADGRB1	Rtn4r - Adgrb1	ADGRB	Cell-Cell Contact	PMID: 31462748
Cort4 MT.specific	Cort4/5	Rtn4r	Adgrb1	0.0110278	0	RTN4R_ADGRB1	Rtn4r - Adgrb1	ADGRB	Cell-Cell Contact	PMID: 31462748
Microglia	Cort4/5	Rtn4r	Adgrb1	0.0118265	0.01	RTN4R_ADGRB1	Rtn4r - Adgrb1	ADGRB	Cell-Cell Contact	PMID: 31462748
Ependymal MT.specific	Cort4/5	Rtn4r	Adgrb1	0.0111956	0.03	RTN4R_ADGRB1	Rtn4r - Adgrb1	ADGRB	Cell-Cell Contact	PMID: 31462748
Cort2/3	Cort4/5 F.Dominant	Rtn4r	Adgrb1	0.018895	0	RTN4R_ADGRB1	Rtn4r - Adgrb1	ADGRB	Cell-Cell Contact	PMID: 31462748
Cort2/3/4	Cort4/5 F.Dominant	Rtn4r	Adgrb1	0.0240943	0	RTN4R_ADGRB1	Rtn4r - Adgrb1	ADGRB	Cell-Cell Contact	PMID: 31462748
Cort4/5	Cort4/5 F.Dominant	Rtn4r	Adgrb1	0.027178	0	RTN4R_ADGRB1	Rtn4r - Adgrb1	ADGRB	Cell-Cell Contact	PMID: 31462748
Cort5	Cort4/5 F.Dominant	Rtn4r	Adgrb1	0.0278437	0	RTN4R_ADGRB1	Rtn4r - Adgrb1	ADGRB	Cell-Cell Contact	PMID: 31462748
Cort2/3 MT.specific	Cort4/5 F.Dominant	Rtn4r	Adgrb1	0.0272608	0	RTN4R_ADGRB1	Rtn4r - Adgrb1	ADGRB	Cell-Cell Contact	PMID: 31462748
Cort2/3	Cort5	Rtn4r	Adgrb1	0.0248996	0	RTN4R_ADGRB1	Rtn4r - Adgrb1	ADGRB	Cell-Cell Contact	PMID: 31462748
Cort2/3/4	Cort5	Rtn4r	Adgrb1	0.0316979	0	RTN4R_ADGRB1	Rtn4r - Adgrb1	ADGRB	Cell-Cell Contact	PMID: 31462748
Cort4/5	Cort5	Rtn4r	Adgrb1	0.0357191	0	RTN4R_ADGRB1	Rtn4r - Adgrb1	ADGRB	Cell-Cell Contact	PMID: 31462748
Cort5	Cort5	Rtn4r	Adgrb1	0.0365862	0	RTN4R_ADGRB1	Rtn4r - Adgrb1	ADGRB	Cell-Cell Contact	PMID: 31462748
Cort2/3 MT.specific	Cort5	Rtn4r	Adgrb1	0.035827	0	RTN4R_ADGRB1	Rtn4r - Adgrb1	ADGRB	Cell-Cell Contact	PMID: 31462748
Cort4 MT.specific	Cort5	Rtn4r	Adgrb1	0.011156	0.01	RTN4R_ADGRB1	Rtn4r - Adgrb1	ADGRB	Cell-Cell Contact	PMID: 31462748
Microglia	Cort5	Rtn4r	Adgrb1	0.0119639	0.01	RTN4R_ADGRB1	Rtn4r - Adgrb1	ADGRB	Cell-Cell Contact	PMID: 31462748
Ependymal MT.specific	Cort5	Rtn4r	Adgrb1	0.0113257	0.02	RTN4R_ADGRB1	Rtn4r - Adgrb1	ADGRB	Cell-Cell Contact	PMID: 31462748
Cort2/3	Cort5/6	Rtn4r	Adgrb1	0.0242269	0	RTN4R_ADGRB1	Rtn4r - Adgrb1	ADGRB	Cell-Cell Contact	PMID: 31462748
Cort2/3/4	Cort5/6	Rtn4r	Adgrb1	0.0308473	0	RTN4R_ADGRB1	Rtn4r - Adgrb1	ADGRB	Cell-Cell Contact	PMID: 31462748
Cort4/5	Cort5/6	Rtn4r	Adgrb1	0.0347644	0	RTN4R_ADGRB1	Rtn4r - Adgrb1	ADGRB	Cell-Cell Contact	PMID: 31462748
Cort5	Cort5/6	Rtn4r	Adgrb1	0.0356092	0	RTN4R_ADGRB1	Rtn4r - Adgrb1	ADGRB	Cell-Cell Contact	PMID: 31462748
Cort2/3 MT.specific	Cort5/6	Rtn4r	Adgrb1	0.0348695	0	RTN4R_ADGRB1	Rtn4r - Adgrb1	ADGRB	Cell-Cell Contact	PMID: 31462748
Cort4 MT.specific	Cort5/6	Rtn4r	Adgrb1	0.0108504	0	RTN4R_ADGRB1	Rtn4r - Adgrb1	ADGRB	Cell-Cell Contact	PMID: 31462748
Microglia	Cort5/6	Rtn4r	Adgrb1	0.0116364	0.01	RTN4R_ADGRB1	Rtn4r - Adgrb1	ADGRB	Cell-Cell Contact	PMID: 31462748
Ependymal MT.specific	Cort5/6	Rtn4r	Adgrb1	0.0110155	0.03	RTN4R_ADGRB1	Rtn4r - Adgrb1	ADGRB	Cell-Cell Contact	PMID: 31462748
Cort2/3	Cort6b	Rtn4r	Adgrb1	0.015407	0	RTN4R_ADGRB1	Rtn4r - Adgrb1	ADGRB	Cell-Cell Contact	PMID: 31462748
Cort2/3/4	Cort6b	Rtn4r	Adgrb1	0.0196658	0	RTN4R_ADGRB1	Rtn4r - Adgrb1	ADGRB	Cell-Cell Contact	PMID: 31462748
Cort4/5	Cort6b	Rtn4r	Adgrb1	0.0221955	0	RTN4R_ADGRB1	Rtn4r - Adgrb1	ADGRB	Cell-Cell Contact	PMID: 31462748
Cort5	Cort6b	Rtn4r	Adgrb1	0.0227421	0	RTN4R_ADGRB1	Rtn4r - Adgrb1	ADGRB	Cell-Cell Contact	PMID: 31462748
Cort2/3 MT.specific	Cort6b	Rtn4r	Adgrb1	0.0222635	0.01	RTN4R_ADGRB1	Rtn4r - Adgrb1	ADGRB	Cell-Cell Contact	PMID: 31462748
Cort2/3	Cort2/3 MT.specific	Rtn4r	Adgrb1	0.0233999	0	RTN4R_ADGRB1	Rtn4r - Adgrb1	ADGRB	Cell-Cell Contact	PMID: 31462748
Cort2/3/4	Cort2/3 MT.specific	Rtn4r	Adgrb1	0.0298012	0	RTN4R_ADGRB1	Rtn4r - Adgrb1	ADGRB	Cell-Cell Contact	PMID: 31462748
Cort4/5	Cort2/3 MT.specific	Rtn4r	Adgrb1	0.0335901	0	RTN4R_ADGRB1	Rtn4r - Adgrb1	ADGRB	Cell-Cell Contact	PMID: 31462748
Cort5	Cort2/3 MT.specific	Rtn4r	Adgrb1	0.0344073	0	RTN4R_ADGRB1	Rtn4r - Adgrb1	ADGRB	Cell-Cell Contact	PMID: 31462748
Cort2/3 MT.specific	Cort2/3 MT.specific	Rtn4r	Adgrb1	0.0336918	0	RTN4R_ADGRB1	Rtn4r - Adgrb1	ADGRB	Cell-Cell Contact	PMID: 31462748
Cort2/3	Cort4 MT.specific	Rtn4r	Adgrb1	0.0243407	0	RTN4R_ADGRB1	Rtn4r - Adgrb1	ADGRB	Cell-Cell Contact	PMID: 31462748
Cort2/3/4	Cort4 MT.specific	Rtn4r	Adgrb1	0.0309912	0	RTN4R_ADGRB1	Rtn4r - Adgrb1	ADGRB	Cell-Cell Contact	PMID: 31462748
Cort4/5	Cort4 MT.specific	Rtn4r	Adgrb1	0.034926	0	RTN4R_ADGRB1	Rtn4r - Adgrb1	ADGRB	Cell-Cell Contact	PMID: 31462748
Cort5	Cort4 MT.specific	Rtn4r	Adgrb1	0.0357745	0	RTN4R_ADGRB1	Rtn4r - Adgrb1	ADGRB	Cell-Cell Contact	PMID: 31462748
Cort2/3 MT.specific	Cort4 MT.specific	Rtn4r	Adgrb1	0.0350316	0	RTN4R_ADGRB1	Rtn4r - Adgrb1	ADGRB	Cell-Cell Contact	PMID: 31462748
Cort4 MT.specific	Cort4 MT.specific	Rtn4r	Adgrb1	0.0109021	0	RTN4R_ADGRB1	Rtn4r - Adgrb1	ADGRB	Cell-Cell Contact	PMID: 31462748
Microglia	Cort4 MT.specific	Rtn4r	Adgrb1	0.0116918	0.01	RTN4R_ADGRB1	Rtn4r - Adgrb1	ADGRB	Cell-Cell Contact	PMID: 31462748
Ependymal MT.specific	Cort4 MT.specific	Rtn4r	Adgrb1	0.011068	0.03	RTN4R_ADGRB1	Rtn4r - Adgrb1	ADGRB	Cell-Cell Contact	PMID: 31462748
Cort2/3	Olig 1	Rtn4r	Adgrb1	0.0169018	0	RTN4R_ADGRB1	Rtn4r - Adgrb1	ADGRB	Cell-Cell Contact	PMID: 31462748
Cort2/3/4	Olig 1	Rtn4r	Adgrb1	0.0215647	0	RTN4R_ADGRB1	Rtn4r - Adgrb1	ADGRB	Cell-Cell Contact	PMID: 31462748
Cort4/5	Olig 1	Rtn4r	Adgrb1	0.0243327	0	RTN4R_ADGRB1	Rtn4r - Adgrb1	ADGRB	Cell-Cell Contact	PMID: 31462748
Cort5	Olig 1	Rtn4r	Adgrb1	0.0249305	0	RTN4R_ADGRB1	Rtn4r - Adgrb1	ADGRB	Cell-Cell Contact	PMID: 31462748
Cort2/3 MT.specific	Olig 1	Rtn4r	Adgrb1	0.0244071	0	RTN4R_ADGRB1	Rtn4r - Adgrb1	ADGRB	Cell-Cell Contact	PMID: 31462748
Cort2/3	Olig 2	Rtn4r	Adgrb1	0.0180346	0	RTN4R_ADGRB1	Rtn4r - Adgrb1	ADGRB	Cell-Cell Contact	PMID: 31462748
Cort2/3/4	Olig 2	Rtn4r	Adgrb1	0.0230027	0	RTN4R_ADGRB1	Rtn4r - Adgrb1	ADGRB	Cell-Cell Contact	PMID: 31462748
Cort4/5	Olig 2	Rtn4r	Adgrb1	0.0259504	0	RTN4R_ADGRB1	Rtn4r - Adgrb1	ADGRB	Cell-Cell Contact	PMID: 31462748
Cort5	Olig 2	Rtn4r	Adgrb1	0.0265869	0	RTN4R_ADGRB1	Rtn4r - Adgrb1	ADGRB	Cell-Cell Contact	PMID: 31462748
Cort2/3 MT.specific	Olig 2	Rtn4r	Adgrb1	0.0260296	0	RTN4R_ADGRB1	Rtn4r - Adgrb1	ADGRB	Cell-Cell Contact	PMID: 31462748
Cort2/3	Astro/RadGlia	Rtn4r	Adgrb1	0.0167765	0	RTN4R_ADGRB1	Rtn4r - Adgrb1	ADGRB	Cell-Cell Contact	PMID: 31462748
Cort2/3/4	Astro/RadGlia	Rtn4r	Adgrb1	0.0214057	0	RTN4R_ADGRB1	Rtn4r - Adgrb1	ADGRB	Cell-Cell Contact	PMID: 31462748
Cort4/5	Astro/RadGlia	Rtn4r	Adgrb1	0.0241537	0	RTN4R_ADGRB1	Rtn4r - Adgrb1	ADGRB	Cell-Cell Contact	PMID: 31462748
Cort5	Astro/RadGlia	Rtn4r	Adgrb1	0.0247473	0	RTN4R_ADGRB1	Rtn4r - Adgrb1	ADGRB	Cell-Cell Contact	PMID: 31462748
Cort2/3 MT.specific	Astro/RadGlia	Rtn4r	Adgrb1	0.0242276	0	RTN4R_ADGRB1	Rtn4r - Adgrb1	ADGRB	Cell-Cell Contact	PMID: 31462748
Cort2/3	Microglia	Rtn4r	Adgrb1	0.023199	0	RTN4R_ADGRB1	Rtn4r - Adgrb1	ADGRB	Cell-Cell Contact	PMID: 31462748
Cort2/3/4	Microglia	Rtn4r	Adgrb1	0.029547	0	RTN4R_ADGRB1	Rtn4r - Adgrb1	ADGRB	Cell-Cell Contact	PMID: 31462748
Cort4/5	Microglia	Rtn4r	Adgrb1	0.0333047	0	RTN4R_ADGRB1	Rtn4r - Adgrb1	ADGRB	Cell-Cell Contact	PMID: 31462748
Cort5	Microglia	Rtn4r	Adgrb1	0.0341153	0	RTN4R_ADGRB1	Rtn4r - Adgrb1	ADGRB	Cell-Cell Contact	PMID: 31462748
Cort2/3 MT.specific	Microglia	Rtn4r	Adgrb1	0.0334056	0	RTN4R_ADGRB1	Rtn4r - Adgrb1	ADGRB	Cell-Cell Contact	PMID: 31462748
Cort2/3	Endothelial	Rtn4r	Adgrb1	0.0178691	0	RTN4R_ADGRB1	Rtn4r - Adgrb1	ADGRB	Cell-Cell Contact	PMID: 31462748
Cort2/3/4	Endothelial	Rtn4r	Adgrb1	0.0227927	0	RTN4R_ADGRB1	Rtn4r - Adgrb1	ADGRB	Cell-Cell Contact	PMID: 31462748
Cort4/5	Endothelial	Rtn4r	Adgrb1	0.0257142	0	RTN4R_ADGRB1	Rtn4r - Adgrb1	ADGRB	Cell-Cell Contact	PMID: 31462748
Cort5	Endothelial	Rtn4r	Adgrb1	0.026345	0	RTN4R_ADGRB1	Rtn4r - Adgrb1	ADGRB	Cell-Cell Contact	PMID: 31462748
Cort2/3 MT.specific	Endothelial	Rtn4r	Adgrb1	0.0257927	0	RTN4R_ADGRB1	Rtn4r - Adgrb1	ADGRB	Cell-Cell Contact	PMID: 31462748
Astro/RadGlia	I.Vip+	ITGAV_ITGB5	Adgrb1	0.00199563	0	ITGAV_ITGB5_ADGRB1	(Itgav+Itgb5) - Adgrb1	ADGRB	Cell-Cell Contact	PMID: 31462748
Microglia	I.Vip+	ITGAV_ITGB5	Adgrb1	0.00474482	0	ITGAV_ITGB5_ADGRB1	(Itgav+Itgb5) - Adgrb1	ADGRB	Cell-Cell Contact	PMID: 31462748
Astro/RadGlia	I.Sst+	ITGAV_ITGB5	Adgrb1	0.00891279	0	ITGAV_ITGB5_ADGRB1	(Itgav+Itgb5) - Adgrb1	ADGRB	Cell-Cell Contact	PMID: 31462748
Microglia	I.Sst+	ITGAV_ITGB5	Adgrb1	0.0209907	0	ITGAV_ITGB5_ADGRB1	(Itgav+Itgb5) - Adgrb1	ADGRB	Cell-Cell Contact	PMID: 31462748
Astro/RadGlia	I.Pvalb+	ITGAV_ITGB5	Adgrb1	0.00935855	0	ITGAV_ITGB5_ADGRB1	(Itgav+Itgb5) - Adgrb1	ADGRB	Cell-Cell Contact	PMID: 31462748
Microglia	I.Pvalb+	ITGAV_ITGB5	Adgrb1	0.0220271	0	ITGAV_ITGB5_ADGRB1	(Itgav+Itgb5) - Adgrb1	ADGRB	Cell-Cell Contact	PMID: 31462748
Astro/RadGlia	I.Dach1+	ITGAV_ITGB5	Adgrb1	0.0125926	0	ITGAV_ITGB5_ADGRB1	(Itgav+Itgb5) - Adgrb1	ADGRB	Cell-Cell Contact	PMID: 31462748
Microglia	I.Dach1+	ITGAV_ITGB5	Adgrb1	0.0295085	0	ITGAV_ITGB5_ADGRB1	(Itgav+Itgb5) - Adgrb1	ADGRB	Cell-Cell Contact	PMID: 31462748
Astro/RadGlia	I.Gly/Gaba 1	ITGAV_ITGB5	Adgrb1	0.0105554	0	ITGAV_ITGB5_ADGRB1	(Itgav+Itgb5) - Adgrb1	ADGRB	Cell-Cell Contact	PMID: 31462748
Microglia	I.Gly/Gaba 1	ITGAV_ITGB5	Adgrb1	0.0248035	0	ITGAV_ITGB5_ADGRB1	(Itgav+Itgb5) - Adgrb1	ADGRB	Cell-Cell Contact	PMID: 31462748
Astro/RadGlia	I.Gly/Gaba 2	ITGAV_ITGB5	Adgrb1	0.0102562	0	ITGAV_ITGB5_ADGRB1	(Itgav+Itgb5) - Adgrb1	ADGRB	Cell-Cell Contact	PMID: 31462748
Microglia	I.Gly/Gaba 2	ITGAV_ITGB5	Adgrb1	0.0241103	0	ITGAV_ITGB5_ADGRB1	(Itgav+Itgb5) - Adgrb1	ADGRB	Cell-Cell Contact	PMID: 31462748
Astro/RadGlia	Cort2/3	ITGAV_ITGB5	Adgrb1	0.0140629	0	ITGAV_ITGB5_ADGRB1	(Itgav+Itgb5) - Adgrb1	ADGRB	Cell-Cell Contact	PMID: 31462748
Microglia	Cort2/3	ITGAV_ITGB5	Adgrb1	0.0328882	0	ITGAV_ITGB5_ADGRB1	(Itgav+Itgb5) - Adgrb1	ADGRB	Cell-Cell Contact	PMID: 31462748
Astro/RadGlia	Cort2/3/4	ITGAV_ITGB5	Adgrb1	0.0136784	0	ITGAV_ITGB5_ADGRB1	(Itgav+Itgb5) - Adgrb1	ADGRB	Cell-Cell Contact	PMID: 31462748
Microglia	Cort2/3/4	ITGAV_ITGB5	Adgrb1	0.0320058	0	ITGAV_ITGB5_ADGRB1	(Itgav+Itgb5) - Adgrb1	ADGRB	Cell-Cell Contact	PMID: 31462748
Astro/RadGlia	Cort4/5	ITGAV_ITGB5	Adgrb1	0.012897	0	ITGAV_ITGB5_ADGRB1	(Itgav+Itgb5) - Adgrb1	ADGRB	Cell-Cell Contact	PMID: 31462748
Microglia	Cort4/5	ITGAV_ITGB5	Adgrb1	0.0302095	0	ITGAV_ITGB5_ADGRB1	(Itgav+Itgb5) - Adgrb1	ADGRB	Cell-Cell Contact	PMID: 31462748
Astro/RadGlia	Cort4/5 F.Dominant	ITGAV_ITGB5	Adgrb1	0.00987141	0	ITGAV_ITGB5_ADGRB1	(Itgav+Itgb5) - Adgrb1	ADGRB	Cell-Cell Contact	PMID: 31462748
Microglia	Cort4/5 F.Dominant	ITGAV_ITGB5	Adgrb1	0.023218	0	ITGAV_ITGB5_ADGRB1	(Itgav+Itgb5) - Adgrb1	ADGRB	Cell-Cell Contact	PMID: 31462748
Astro/RadGlia	Cort5	ITGAV_ITGB5	Adgrb1	0.0130466	0	ITGAV_ITGB5_ADGRB1	(Itgav+Itgb5) - Adgrb1	ADGRB	Cell-Cell Contact	PMID: 31462748
Microglia	Cort5	ITGAV_ITGB5	Adgrb1	0.0305537	0	ITGAV_ITGB5_ADGRB1	(Itgav+Itgb5) - Adgrb1	ADGRB	Cell-Cell Contact	PMID: 31462748
Astro/RadGlia	Cort5/6	ITGAV_ITGB5	Adgrb1	0.0126899	0	ITGAV_ITGB5_ADGRB1	(Itgav+Itgb5) - Adgrb1	ADGRB	Cell-Cell Contact	PMID: 31462748
Microglia	Cort5/6	ITGAV_ITGB5	Adgrb1	0.0297328	0	ITGAV_ITGB5_ADGRB1	(Itgav+Itgb5) - Adgrb1	ADGRB	Cell-Cell Contact	PMID: 31462748
Astro/RadGlia	Cort6b	ITGAV_ITGB5	Adgrb1	0.00803552	0	ITGAV_ITGB5_ADGRB1	(Itgav+Itgb5) - Adgrb1	ADGRB	Cell-Cell Contact	PMID: 31462748
Microglia	Cort6b	ITGAV_ITGB5	Adgrb1	0.0189474	0	ITGAV_ITGB5_ADGRB1	(Itgav+Itgb5) - Adgrb1	ADGRB	Cell-Cell Contact	PMID: 31462748
Astro/RadGlia	Cort2/3 MT.specific	ITGAV_ITGB5	Adgrb1	0.0122518	0	ITGAV_ITGB5_ADGRB1	(Itgav+Itgb5) - Adgrb1	ADGRB	Cell-Cell Contact	PMID: 31462748
Microglia	Cort2/3 MT.specific	ITGAV_ITGB5	Adgrb1	0.0287234	0	ITGAV_ITGB5_ADGRB1	(Itgav+Itgb5) - Adgrb1	ADGRB	Cell-Cell Contact	PMID: 31462748
Astro/RadGlia	Cort4 MT.specific	ITGAV_ITGB5	Adgrb1	0.0127503	0	ITGAV_ITGB5_ADGRB1	(Itgav+Itgb5) - Adgrb1	ADGRB	Cell-Cell Contact	PMID: 31462748
Microglia	Cort4 MT.specific	ITGAV_ITGB5	Adgrb1	0.0298717	0	ITGAV_ITGB5_ADGRB1	(Itgav+Itgb5) - Adgrb1	ADGRB	Cell-Cell Contact	PMID: 31462748
Astro/RadGlia	Olig 1	ITGAV_ITGB5	Adgrb1	0.00882154	0	ITGAV_ITGB5_ADGRB1	(Itgav+Itgb5) - Adgrb1	ADGRB	Cell-Cell Contact	PMID: 31462748
Microglia	Olig 1	ITGAV_ITGB5	Adgrb1	0.0207784	0	ITGAV_ITGB5_ADGRB1	(Itgav+Itgb5) - Adgrb1	ADGRB	Cell-Cell Contact	PMID: 31462748
Astro/RadGlia	Olig 2	ITGAV_ITGB5	Adgrb1	0.00941798	0	ITGAV_ITGB5_ADGRB1	(Itgav+Itgb5) - Adgrb1	ADGRB	Cell-Cell Contact	PMID: 31462748
Microglia	Olig 2	ITGAV_ITGB5	Adgrb1	0.0221652	0	ITGAV_ITGB5_ADGRB1	(Itgav+Itgb5) - Adgrb1	ADGRB	Cell-Cell Contact	PMID: 31462748
Astro/RadGlia	Astro/RadGlia	ITGAV_ITGB5	Adgrb1	0.00875564	0	ITGAV_ITGB5_ADGRB1	(Itgav+Itgb5) - Adgrb1	ADGRB	Cell-Cell Contact	PMID: 31462748
Microglia	Astro/RadGlia	ITGAV_ITGB5	Adgrb1	0.020625	0	ITGAV_ITGB5_ADGRB1	(Itgav+Itgb5) - Adgrb1	ADGRB	Cell-Cell Contact	PMID: 31462748
Astro/RadGlia	Microglia	ITGAV_ITGB5	Adgrb1	0.0121455	0	ITGAV_ITGB5_ADGRB1	(Itgav+Itgb5) - Adgrb1	ADGRB	Cell-Cell Contact	PMID: 31462748
Microglia	Microglia	ITGAV_ITGB5	Adgrb1	0.0284782	0	ITGAV_ITGB5_ADGRB1	(Itgav+Itgb5) - Adgrb1	ADGRB	Cell-Cell Contact	PMID: 31462748
Astro/RadGlia	Endothelial	ITGAV_ITGB5	Adgrb1	0.00933081	0	ITGAV_ITGB5_ADGRB1	(Itgav+Itgb5) - Adgrb1	ADGRB	Cell-Cell Contact	PMID: 31462748
Microglia	Endothelial	ITGAV_ITGB5	Adgrb1	0.0219626	0	ITGAV_ITGB5_ADGRB1	(Itgav+Itgb5) - Adgrb1	ADGRB	Cell-Cell Contact	PMID: 31462748
Astro/RadGlia	Ependymal MT.specific	ITGAV_ITGB5	Adgrb1	0.00105097	0	ITGAV_ITGB5_ADGRB1	(Itgav+Itgb5) - Adgrb1	ADGRB	Cell-Cell Contact	PMID: 31462748
Microglia	Ependymal MT.specific	ITGAV_ITGB5	Adgrb1	0.00250207	0	ITGAV_ITGB5_ADGRB1	(Itgav+Itgb5) - Adgrb1	ADGRB	Cell-Cell Contact	PMID: 31462748
Cort2/3	I.Vip+	C1ql3	Adgrb3	0.0103792	0	C1QL3_ADGRB3	C1ql3 - Adgrb3	ADGRB	Cell-Cell Contact	PMID: 31462748
Cort2/3/4	I.Vip+	C1ql3	Adgrb3	0.0166596	0	C1QL3_ADGRB3	C1ql3 - Adgrb3	ADGRB	Cell-Cell Contact	PMID: 31462748
Cort4/5	I.Vip+	C1ql3	Adgrb3	0.0113388	0	C1QL3_ADGRB3	C1ql3 - Adgrb3	ADGRB	Cell-Cell Contact	PMID: 31462748
Cort5	I.Vip+	C1ql3	Adgrb3	0.0252793	0	C1QL3_ADGRB3	C1ql3 - Adgrb3	ADGRB	Cell-Cell Contact	PMID: 31462748
Cort2/3 MT.specific	I.Vip+	C1ql3	Adgrb3	0.0146871	0	C1QL3_ADGRB3	C1ql3 - Adgrb3	ADGRB	Cell-Cell Contact	PMID: 31462748
Cort4 MT.specific	I.Vip+	C1ql3	Adgrb3	0.0126333	0	C1QL3_ADGRB3	C1ql3 - Adgrb3	ADGRB	Cell-Cell Contact	PMID: 31462748
Cort2/3	I.Sst+	C1ql3	Adgrb3	0.00886806	0	C1QL3_ADGRB3	C1ql3 - Adgrb3	ADGRB	Cell-Cell Contact	PMID: 31462748
Cort2/3/4	I.Sst+	C1ql3	Adgrb3	0.0142472	0	C1QL3_ADGRB3	C1ql3 - Adgrb3	ADGRB	Cell-Cell Contact	PMID: 31462748
Cort4/5	I.Sst+	C1ql3	Adgrb3	0.00968938	0	C1QL3_ADGRB3	C1ql3 - Adgrb3	ADGRB	Cell-Cell Contact	PMID: 31462748
Cort5	I.Sst+	C1ql3	Adgrb3	0.0216463	0	C1QL3_ADGRB3	C1ql3 - Adgrb3	ADGRB	Cell-Cell Contact	PMID: 31462748
Cort2/3 MT.specific	I.Sst+	C1ql3	Adgrb3	0.0125568	0.01	C1QL3_ADGRB3	C1ql3 - Adgrb3	ADGRB	Cell-Cell Contact	PMID: 31462748
Cort4 MT.specific	I.Sst+	C1ql3	Adgrb3	0.0107976	0	C1QL3_ADGRB3	C1ql3 - Adgrb3	ADGRB	Cell-Cell Contact	PMID: 31462748
Cort2/3	I.Pvalb+	C1ql3	Adgrb3	0.0109228	0	C1QL3_ADGRB3	C1ql3 - Adgrb3	ADGRB	Cell-Cell Contact	PMID: 31462748
Cort2/3/4	I.Pvalb+	C1ql3	Adgrb3	0.0175263	0	C1QL3_ADGRB3	C1ql3 - Adgrb3	ADGRB	Cell-Cell Contact	PMID: 31462748
Cort4/5	I.Pvalb+	C1ql3	Adgrb3	0.0119321	0	C1QL3_ADGRB3	C1ql3 - Adgrb3	ADGRB	Cell-Cell Contact	PMID: 31462748
Cort5	I.Pvalb+	C1ql3	Adgrb3	0.0265823	0	C1QL3_ADGRB3	C1ql3 - Adgrb3	ADGRB	Cell-Cell Contact	PMID: 31462748
Cort2/3 MT.specific	I.Pvalb+	C1ql3	Adgrb3	0.0154528	0	C1QL3_ADGRB3	C1ql3 - Adgrb3	ADGRB	Cell-Cell Contact	PMID: 31462748
Cort4 MT.specific	I.Pvalb+	C1ql3	Adgrb3	0.0132934	0	C1QL3_ADGRB3	C1ql3 - Adgrb3	ADGRB	Cell-Cell Contact	PMID: 31462748
Cort2/3	I.Dach1+	C1ql3	Adgrb3	0.0106346	0	C1QL3_ADGRB3	C1ql3 - Adgrb3	ADGRB	Cell-Cell Contact	PMID: 31462748
Cort2/3/4	I.Dach1+	C1ql3	Adgrb3	0.017067	0	C1QL3_ADGRB3	C1ql3 - Adgrb3	ADGRB	Cell-Cell Contact	PMID: 31462748
Cort4/5	I.Dach1+	C1ql3	Adgrb3	0.0116177	0	C1QL3_ADGRB3	C1ql3 - Adgrb3	ADGRB	Cell-Cell Contact	PMID: 31462748
Cort5	I.Dach1+	C1ql3	Adgrb3	0.0258919	0	C1QL3_ADGRB3	C1ql3 - Adgrb3	ADGRB	Cell-Cell Contact	PMID: 31462748
Cort2/3 MT.specific	I.Dach1+	C1ql3	Adgrb3	0.015047	0	C1QL3_ADGRB3	C1ql3 - Adgrb3	ADGRB	Cell-Cell Contact	PMID: 31462748
Cort4 MT.specific	I.Dach1+	C1ql3	Adgrb3	0.0129435	0	C1QL3_ADGRB3	C1ql3 - Adgrb3	ADGRB	Cell-Cell Contact	PMID: 31462748
Cort2/3	I.Gly/Gaba 1	C1ql3	Adgrb3	0.0107001	0	C1QL3_ADGRB3	C1ql3 - Adgrb3	ADGRB	Cell-Cell Contact	PMID: 31462748
Cort2/3/4	I.Gly/Gaba 1	C1ql3	Adgrb3	0.0171713	0	C1QL3_ADGRB3	C1ql3 - Adgrb3	ADGRB	Cell-Cell Contact	PMID: 31462748
Cort4/5	I.Gly/Gaba 1	C1ql3	Adgrb3	0.0116891	0	C1QL3_ADGRB3	C1ql3 - Adgrb3	ADGRB	Cell-Cell Contact	PMID: 31462748
Cort5	I.Gly/Gaba 1	C1ql3	Adgrb3	0.0260488	0	C1QL3_ADGRB3	C1ql3 - Adgrb3	ADGRB	Cell-Cell Contact	PMID: 31462748
Cort2/3 MT.specific	I.Gly/Gaba 1	C1ql3	Adgrb3	0.0151392	0	C1QL3_ADGRB3	C1ql3 - Adgrb3	ADGRB	Cell-Cell Contact	PMID: 31462748
Cort4 MT.specific	I.Gly/Gaba 1	C1ql3	Adgrb3	0.013023	0	C1QL3_ADGRB3	C1ql3 - Adgrb3	ADGRB	Cell-Cell Contact	PMID: 31462748
Cort2/3	I.Gly/Gaba 2	C1ql3	Adgrb3	0.00873743	0	C1QL3_ADGRB3	C1ql3 - Adgrb3	ADGRB	Cell-Cell Contact	PMID: 31462748
Cort2/3/4	I.Gly/Gaba 2	C1ql3	Adgrb3	0.0140385	0	C1QL3_ADGRB3	C1ql3 - Adgrb3	ADGRB	Cell-Cell Contact	PMID: 31462748
Cort4/5	I.Gly/Gaba 2	C1ql3	Adgrb3	0.00954677	0	C1QL3_ADGRB3	C1ql3 - Adgrb3	ADGRB	Cell-Cell Contact	PMID: 31462748
Cort5	I.Gly/Gaba 2	C1ql3	Adgrb3	0.0213315	0	C1QL3_ADGRB3	C1ql3 - Adgrb3	ADGRB	Cell-Cell Contact	PMID: 31462748
Cort2/3 MT.specific	I.Gly/Gaba 2	C1ql3	Adgrb3	0.0123725	0.01	C1QL3_ADGRB3	C1ql3 - Adgrb3	ADGRB	Cell-Cell Contact	PMID: 31462748
Cort4 MT.specific	I.Gly/Gaba 2	C1ql3	Adgrb3	0.0106388	0	C1QL3_ADGRB3	C1ql3 - Adgrb3	ADGRB	Cell-Cell Contact	PMID: 31462748
Cort2/3	Cort2/3	C1ql3	Adgrb3	0.0099433	0	C1QL3_ADGRB3	C1ql3 - Adgrb3	ADGRB	Cell-Cell Contact	PMID: 31462748
Cort2/3/4	Cort2/3	C1ql3	Adgrb3	0.0159642	0	C1QL3_ADGRB3	C1ql3 - Adgrb3	ADGRB	Cell-Cell Contact	PMID: 31462748
Cort4/5	Cort2/3	C1ql3	Adgrb3	0.0108631	0	C1QL3_ADGRB3	C1ql3 - Adgrb3	ADGRB	Cell-Cell Contact	PMID: 31462748
Cort5	Cort2/3	C1ql3	Adgrb3	0.024233	0	C1QL3_ADGRB3	C1ql3 - Adgrb3	ADGRB	Cell-Cell Contact	PMID: 31462748
Cort2/3 MT.specific	Cort2/3	C1ql3	Adgrb3	0.0140729	0	C1QL3_ADGRB3	C1ql3 - Adgrb3	ADGRB	Cell-Cell Contact	PMID: 31462748
Cort4 MT.specific	Cort2/3	C1ql3	Adgrb3	0.0121039	0	C1QL3_ADGRB3	C1ql3 - Adgrb3	ADGRB	Cell-Cell Contact	PMID: 31462748
Cort2/3	Cort2/3/4	C1ql3	Adgrb3	0.00979637	0	C1QL3_ADGRB3	C1ql3 - Adgrb3	ADGRB	Cell-Cell Contact	PMID: 31462748
Cort2/3/4	Cort2/3/4	C1ql3	Adgrb3	0.0157297	0	C1QL3_ADGRB3	C1ql3 - Adgrb3	ADGRB	Cell-Cell Contact	PMID: 31462748
Cort4/5	Cort2/3/4	C1ql3	Adgrb3	0.0107027	0	C1QL3_ADGRB3	C1ql3 - Adgrb3	ADGRB	Cell-Cell Contact	PMID: 31462748
Cort5	Cort2/3/4	C1ql3	Adgrb3	0.02388	0	C1QL3_ADGRB3	C1ql3 - Adgrb3	ADGRB	Cell-Cell Contact	PMID: 31462748
Cort2/3 MT.specific	Cort2/3/4	C1ql3	Adgrb3	0.0138658	0	C1QL3_ADGRB3	C1ql3 - Adgrb3	ADGRB	Cell-Cell Contact	PMID: 31462748
Cort4 MT.specific	Cort2/3/4	C1ql3	Adgrb3	0.0119254	0	C1QL3_ADGRB3	C1ql3 - Adgrb3	ADGRB	Cell-Cell Contact	PMID: 31462748
Cort2/3	Cort4/5	C1ql3	Adgrb3	0.0105559	0	C1QL3_ADGRB3	C1ql3 - Adgrb3	ADGRB	Cell-Cell Contact	PMID: 31462748
Cort2/3/4	Cort4/5	C1ql3	Adgrb3	0.0169413	0	C1QL3_ADGRB3	C1ql3 - Adgrb3	ADGRB	Cell-Cell Contact	PMID: 31462748
Cort4/5	Cort4/5	C1ql3	Adgrb3	0.0115317	0	C1QL3_ADGRB3	C1ql3 - Adgrb3	ADGRB	Cell-Cell Contact	PMID: 31462748
Cort5	Cort4/5	C1ql3	Adgrb3	0.025703	0	C1QL3_ADGRB3	C1ql3 - Adgrb3	ADGRB	Cell-Cell Contact	PMID: 31462748
Cort2/3 MT.specific	Cort4/5	C1ql3	Adgrb3	0.014936	0	C1QL3_ADGRB3	C1ql3 - Adgrb3	ADGRB	Cell-Cell Contact	PMID: 31462748
Cort4 MT.specific	Cort4/5	C1ql3	Adgrb3	0.0128479	0	C1QL3_ADGRB3	C1ql3 - Adgrb3	ADGRB	Cell-Cell Contact	PMID: 31462748
Cort2/3	Cort4/5 F.Dominant	C1ql3	Adgrb3	0.0102501	0	C1QL3_ADGRB3	C1ql3 - Adgrb3	ADGRB	Cell-Cell Contact	PMID: 31462748
Cort2/3/4	Cort4/5 F.Dominant	C1ql3	Adgrb3	0.0164536	0	C1QL3_ADGRB3	C1ql3 - Adgrb3	ADGRB	Cell-Cell Contact	PMID: 31462748
Cort4/5	Cort4/5 F.Dominant	C1ql3	Adgrb3	0.0111979	0	C1QL3_ADGRB3	C1ql3 - Adgrb3	ADGRB	Cell-Cell Contact	PMID: 31462748
Cort5	Cort4/5 F.Dominant	C1ql3	Adgrb3	0.0249695	0	C1QL3_ADGRB3	C1ql3 - Adgrb3	ADGRB	Cell-Cell Contact	PMID: 31462748
Cort2/3 MT.specific	Cort4/5 F.Dominant	C1ql3	Adgrb3	0.0145052	0	C1QL3_ADGRB3	C1ql3 - Adgrb3	ADGRB	Cell-Cell Contact	PMID: 31462748
Cort4 MT.specific	Cort4/5 F.Dominant	C1ql3	Adgrb3	0.0124765	0	C1QL3_ADGRB3	C1ql3 - Adgrb3	ADGRB	Cell-Cell Contact	PMID: 31462748
Cort2/3	Cort5	C1ql3	Adgrb3	0.0109803	0	C1QL3_ADGRB3	C1ql3 - Adgrb3	ADGRB	Cell-Cell Contact	PMID: 31462748
Cort2/3/4	Cort5	C1ql3	Adgrb3	0.017618	0	C1QL3_ADGRB3	C1ql3 - Adgrb3	ADGRB	Cell-Cell Contact	PMID: 31462748
Cort4/5	Cort5	C1ql3	Adgrb3	0.0119949	0	C1QL3_ADGRB3	C1ql3 - Adgrb3	ADGRB	Cell-Cell Contact	PMID: 31462748
Cort5	Cort5	C1ql3	Adgrb3	0.0267201	0	C1QL3_ADGRB3	C1ql3 - Adgrb3	ADGRB	Cell-Cell Contact	PMID: 31462748
Cort2/3 MT.specific	Cort5	C1ql3	Adgrb3	0.0155339	0	C1QL3_ADGRB3	C1ql3 - Adgrb3	ADGRB	Cell-Cell Contact	PMID: 31462748
Cort4 MT.specific	Cort5	C1ql3	Adgrb3	0.0133632	0	C1QL3_ADGRB3	C1ql3 - Adgrb3	ADGRB	Cell-Cell Contact	PMID: 31462748
Cort2/3	Cort5/6	C1ql3	Adgrb3	0.0105726	0	C1QL3_ADGRB3	C1ql3 - Adgrb3	ADGRB	Cell-Cell Contact	PMID: 31462748
Cort2/3/4	Cort5/6	C1ql3	Adgrb3	0.0169681	0	C1QL3_ADGRB3	C1ql3 - Adgrb3	ADGRB	Cell-Cell Contact	PMID: 31462748
Cort4/5	Cort5/6	C1ql3	Adgrb3	0.01155	0	C1QL3_ADGRB3	C1ql3 - Adgrb3	ADGRB	Cell-Cell Contact	PMID: 31462748
Cort5	Cort5/6	C1ql3	Adgrb3	0.0257433	0	C1QL3_ADGRB3	C1ql3 - Adgrb3	ADGRB	Cell-Cell Contact	PMID: 31462748
Cort2/3 MT.specific	Cort5/6	C1ql3	Adgrb3	0.0149597	0	C1QL3_ADGRB3	C1ql3 - Adgrb3	ADGRB	Cell-Cell Contact	PMID: 31462748
Cort4 MT.specific	Cort5/6	C1ql3	Adgrb3	0.0128682	0	C1QL3_ADGRB3	C1ql3 - Adgrb3	ADGRB	Cell-Cell Contact	PMID: 31462748
Cort2/3	Cort6b	C1ql3	Adgrb3	0.0106278	0	C1QL3_ADGRB3	C1ql3 - Adgrb3	ADGRB	Cell-Cell Contact	PMID: 31462748
Cort2/3/4	Cort6b	C1ql3	Adgrb3	0.017056	0	C1QL3_ADGRB3	C1ql3 - Adgrb3	ADGRB	Cell-Cell Contact	PMID: 31462748
Cort4/5	Cort6b	C1ql3	Adgrb3	0.0116102	0	C1QL3_ADGRB3	C1ql3 - Adgrb3	ADGRB	Cell-Cell Contact	PMID: 31462748
Cort5	Cort6b	C1ql3	Adgrb3	0.0258755	0	C1QL3_ADGRB3	C1ql3 - Adgrb3	ADGRB	Cell-Cell Contact	PMID: 31462748
Cort2/3 MT.specific	Cort6b	C1ql3	Adgrb3	0.0150374	0	C1QL3_ADGRB3	C1ql3 - Adgrb3	ADGRB	Cell-Cell Contact	PMID: 31462748
Cort4 MT.specific	Cort6b	C1ql3	Adgrb3	0.0129352	0	C1QL3_ADGRB3	C1ql3 - Adgrb3	ADGRB	Cell-Cell Contact	PMID: 31462748
Cort2/3	Cort2/3 MT.specific	C1ql3	Adgrb3	0.0114683	0	C1QL3_ADGRB3	C1ql3 - Adgrb3	ADGRB	Cell-Cell Contact	PMID: 31462748
Cort2/3/4	Cort2/3 MT.specific	C1ql3	Adgrb3	0.0183955	0	C1QL3_ADGRB3	C1ql3 - Adgrb3	ADGRB	Cell-Cell Contact	PMID: 31462748
Cort4/5	Cort2/3 MT.specific	C1ql3	Adgrb3	0.0125274	0	C1QL3_ADGRB3	C1ql3 - Adgrb3	ADGRB	Cell-Cell Contact	PMID: 31462748
Cort5	Cort2/3 MT.specific	C1ql3	Adgrb3	0.0278879	0	C1QL3_ADGRB3	C1ql3 - Adgrb3	ADGRB	Cell-Cell Contact	PMID: 31462748
Cort2/3 MT.specific	Cort2/3 MT.specific	C1ql3	Adgrb3	0.0162209	0	C1QL3_ADGRB3	C1ql3 - Adgrb3	ADGRB	Cell-Cell Contact	PMID: 31462748
Cort4 MT.specific	Cort2/3 MT.specific	C1ql3	Adgrb3	0.0139556	0	C1QL3_ADGRB3	C1ql3 - Adgrb3	ADGRB	Cell-Cell Contact	PMID: 31462748
Cort2/3	Cort4 MT.specific	C1ql3	Adgrb3	0.0098275	0	C1QL3_ADGRB3	C1ql3 - Adgrb3	ADGRB	Cell-Cell Contact	PMID: 31462748
Cort2/3/4	Cort4 MT.specific	C1ql3	Adgrb3	0.0157794	0	C1QL3_ADGRB3	C1ql3 - Adgrb3	ADGRB	Cell-Cell Contact	PMID: 31462748
Cort4/5	Cort4 MT.specific	C1ql3	Adgrb3	0.0107367	0	C1QL3_ADGRB3	C1ql3 - Adgrb3	ADGRB	Cell-Cell Contact	PMID: 31462748
Cort5	Cort4 MT.specific	C1ql3	Adgrb3	0.0239548	0	C1QL3_ADGRB3	C1ql3 - Adgrb3	ADGRB	Cell-Cell Contact	PMID: 31462748
Cort2/3 MT.specific	Cort4 MT.specific	C1ql3	Adgrb3	0.0139097	0	C1QL3_ADGRB3	C1ql3 - Adgrb3	ADGRB	Cell-Cell Contact	PMID: 31462748
Cort4 MT.specific	Cort4 MT.specific	C1ql3	Adgrb3	0.0119633	0	C1QL3_ADGRB3	C1ql3 - Adgrb3	ADGRB	Cell-Cell Contact	PMID: 31462748
Cort2/3	Olig 1	C1ql3	Adgrb3	0.00836881	0	C1QL3_ADGRB3	C1ql3 - Adgrb3	ADGRB	Cell-Cell Contact	PMID: 31462748
Cort2/3/4	Olig 1	C1ql3	Adgrb3	0.0134493	0	C1QL3_ADGRB3	C1ql3 - Adgrb3	ADGRB	Cell-Cell Contact	PMID: 31462748
Cort4/5	Olig 1	C1ql3	Adgrb3	0.00914433	0	C1QL3_ADGRB3	C1ql3 - Adgrb3	ADGRB	Cell-Cell Contact	PMID: 31462748
Cort5	Olig 1	C1ql3	Adgrb3	0.0204425	0	C1QL3_ADGRB3	C1ql3 - Adgrb3	ADGRB	Cell-Cell Contact	PMID: 31462748
Cort2/3 MT.specific	Olig 1	C1ql3	Adgrb3	0.0118524	0.03	C1QL3_ADGRB3	C1ql3 - Adgrb3	ADGRB	Cell-Cell Contact	PMID: 31462748
Cort4 MT.specific	Olig 1	C1ql3	Adgrb3	0.0101908	0	C1QL3_ADGRB3	C1ql3 - Adgrb3	ADGRB	Cell-Cell Contact	PMID: 31462748
Cort2/3	Olig 2	C1ql3	Adgrb3	0.00922447	0	C1QL3_ADGRB3	C1ql3 - Adgrb3	ADGRB	Cell-Cell Contact	PMID: 31462748
Cort2/3/4	Olig 2	C1ql3	Adgrb3	0.0148166	0	C1QL3_ADGRB3	C1ql3 - Adgrb3	ADGRB	Cell-Cell Contact	PMID: 31462748
Cort4/5	Olig 2	C1ql3	Adgrb3	0.0100785	0	C1QL3_ADGRB3	C1ql3 - Adgrb3	ADGRB	Cell-Cell Contact	PMID: 31462748
Cort5	Olig 2	C1ql3	Adgrb3	0.0225046	0	C1QL3_ADGRB3	C1ql3 - Adgrb3	ADGRB	Cell-Cell Contact	PMID: 31462748
Cort2/3 MT.specific	Olig 2	C1ql3	Adgrb3	0.0130595	0.01	C1QL3_ADGRB3	C1ql3 - Adgrb3	ADGRB	Cell-Cell Contact	PMID: 31462748
Cort4 MT.specific	Olig 2	C1ql3	Adgrb3	0.0112307	0	C1QL3_ADGRB3	C1ql3 - Adgrb3	ADGRB	Cell-Cell Contact	PMID: 31462748
Cort2/3	Astro/RadGlia	C1ql3	Adgrb3	0.00992006	0	C1QL3_ADGRB3	C1ql3 - Adgrb3	ADGRB	Cell-Cell Contact	PMID: 31462748
Cort2/3/4	Astro/RadGlia	C1ql3	Adgrb3	0.0159271	0	C1QL3_ADGRB3	C1ql3 - Adgrb3	ADGRB	Cell-Cell Contact	PMID: 31462748
Cort4/5	Astro/RadGlia	C1ql3	Adgrb3	0.0108378	0	C1QL3_ADGRB3	C1ql3 - Adgrb3	ADGRB	Cell-Cell Contact	PMID: 31462748
Cort5	Astro/RadGlia	C1ql3	Adgrb3	0.0241772	0	C1QL3_ADGRB3	C1ql3 - Adgrb3	ADGRB	Cell-Cell Contact	PMID: 31462748
Cort2/3 MT.specific	Astro/RadGlia	C1ql3	Adgrb3	0.0140402	0	C1QL3_ADGRB3	C1ql3 - Adgrb3	ADGRB	Cell-Cell Contact	PMID: 31462748
Cort4 MT.specific	Astro/RadGlia	C1ql3	Adgrb3	0.0120757	0	C1QL3_ADGRB3	C1ql3 - Adgrb3	ADGRB	Cell-Cell Contact	PMID: 31462748
Cort2/3	Microglia	C1ql3	Adgrb3	0.0101114	0	C1QL3_ADGRB3	C1ql3 - Adgrb3	ADGRB	Cell-Cell Contact	PMID: 31462748
Cort2/3/4	Microglia	C1ql3	Adgrb3	0.0162325	0	C1QL3_ADGRB3	C1ql3 - Adgrb3	ADGRB	Cell-Cell Contact	PMID: 31462748
Cort4/5	Microglia	C1ql3	Adgrb3	0.0110466	0	C1QL3_ADGRB3	C1ql3 - Adgrb3	ADGRB	Cell-Cell Contact	PMID: 31462748
Cort5	Microglia	C1ql3	Adgrb3	0.0246368	0	C1QL3_ADGRB3	C1ql3 - Adgrb3	ADGRB	Cell-Cell Contact	PMID: 31462748
Cort2/3 MT.specific	Microglia	C1ql3	Adgrb3	0.0143099	0	C1QL3_ADGRB3	C1ql3 - Adgrb3	ADGRB	Cell-Cell Contact	PMID: 31462748
Cort4 MT.specific	Microglia	C1ql3	Adgrb3	0.0123081	0	C1QL3_ADGRB3	C1ql3 - Adgrb3	ADGRB	Cell-Cell Contact	PMID: 31462748
Cort2/3	Endothelial	C1ql3	Adgrb3	0.0111319	0	C1QL3_ADGRB3	C1ql3 - Adgrb3	ADGRB	Cell-Cell Contact	PMID: 31462748
Cort2/3/4	Endothelial	C1ql3	Adgrb3	0.0178596	0	C1QL3_ADGRB3	C1ql3 - Adgrb3	ADGRB	Cell-Cell Contact	PMID: 31462748
Cort4/5	Endothelial	C1ql3	Adgrb3	0.0121603	0	C1QL3_ADGRB3	C1ql3 - Adgrb3	ADGRB	Cell-Cell Contact	PMID: 31462748
Cort5	Endothelial	C1ql3	Adgrb3	0.0270831	0	C1QL3_ADGRB3	C1ql3 - Adgrb3	ADGRB	Cell-Cell Contact	PMID: 31462748
Cort2/3 MT.specific	Endothelial	C1ql3	Adgrb3	0.0157473	0	C1QL3_ADGRB3	C1ql3 - Adgrb3	ADGRB	Cell-Cell Contact	PMID: 31462748
Cort4 MT.specific	Endothelial	C1ql3	Adgrb3	0.0135473	0	C1QL3_ADGRB3	C1ql3 - Adgrb3	ADGRB	Cell-Cell Contact	PMID: 31462748
Cort2/3	Ependymal MT.specific	C1ql3	Adgrb3	0.0094232	0	C1QL3_ADGRB3	C1ql3 - Adgrb3	ADGRB	Cell-Cell Contact	PMID: 31462748
Cort2/3/4	Ependymal MT.specific	C1ql3	Adgrb3	0.015134	0	C1QL3_ADGRB3	C1ql3 - Adgrb3	ADGRB	Cell-Cell Contact	PMID: 31462748
Cort4/5	Ependymal MT.specific	C1ql3	Adgrb3	0.0102954	0	C1QL3_ADGRB3	C1ql3 - Adgrb3	ADGRB	Cell-Cell Contact	PMID: 31462748
Cort5	Ependymal MT.specific	C1ql3	Adgrb3	0.0229828	0	C1QL3_ADGRB3	C1ql3 - Adgrb3	ADGRB	Cell-Cell Contact	PMID: 31462748
Cort2/3 MT.specific	Ependymal MT.specific	C1ql3	Adgrb3	0.0133397	0.01	C1QL3_ADGRB3	C1ql3 - Adgrb3	ADGRB	Cell-Cell Contact	PMID: 31462748
Cort4 MT.specific	Ependymal MT.specific	C1ql3	Adgrb3	0.0114721	0	C1QL3_ADGRB3	C1ql3 - Adgrb3	ADGRB	Cell-Cell Contact	PMID: 31462748
I.Vip+	Cort2/3	Col4a1	Adgrg6	0.000913538	0	COL4A1_ADGRG6	Col4a1 - Adgrg6	ADGRG	Cell-Cell Contact	PMID: 31462748
I.Sst+	Cort2/3	Col4a1	Adgrg6	0.000528609	0	COL4A1_ADGRG6	Col4a1 - Adgrg6	ADGRG	Cell-Cell Contact	PMID: 31462748
I.Pvalb+	Cort2/3	Col4a1	Adgrg6	0.000683221	0	COL4A1_ADGRG6	Col4a1 - Adgrg6	ADGRG	Cell-Cell Contact	PMID: 31462748
I.Dach1+	Cort2/3	Col4a1	Adgrg6	0.000409708	0	COL4A1_ADGRG6	Col4a1 - Adgrg6	ADGRG	Cell-Cell Contact	PMID: 31462748
I.Gly/Gaba 1	Cort2/3	Col4a1	Adgrg6	0.000780998	0	COL4A1_ADGRG6	Col4a1 - Adgrg6	ADGRG	Cell-Cell Contact	PMID: 31462748
Cort2/3	Cort2/3	Col4a1	Adgrg6	0.00207827	0	COL4A1_ADGRG6	Col4a1 - Adgrg6	ADGRG	Cell-Cell Contact	PMID: 31462748
Cort2/3/4	Cort2/3	Col4a1	Adgrg6	0.00277375	0	COL4A1_ADGRG6	Col4a1 - Adgrg6	ADGRG	Cell-Cell Contact	PMID: 31462748
Cort4/5	Cort2/3	Col4a1	Adgrg6	0.00190242	0	COL4A1_ADGRG6	Col4a1 - Adgrg6	ADGRG	Cell-Cell Contact	PMID: 31462748
Cort5	Cort2/3	Col4a1	Adgrg6	0.00279018	0	COL4A1_ADGRG6	Col4a1 - Adgrg6	ADGRG	Cell-Cell Contact	PMID: 31462748
Cort5/6	Cort2/3	Col4a1	Adgrg6	0.00110712	0	COL4A1_ADGRG6	Col4a1 - Adgrg6	ADGRG	Cell-Cell Contact	PMID: 31462748
Cort2/3 MT.specific	Cort2/3	Col4a1	Adgrg6	0.00225362	0	COL4A1_ADGRG6	Col4a1 - Adgrg6	ADGRG	Cell-Cell Contact	PMID: 31462748
Cort4 MT.specific	Cort2/3	Col4a1	Adgrg6	0.00303815	0	COL4A1_ADGRG6	Col4a1 - Adgrg6	ADGRG	Cell-Cell Contact	PMID: 31462748
Olig 1	Cort2/3	Col4a1	Adgrg6	0.000596527	0	COL4A1_ADGRG6	Col4a1 - Adgrg6	ADGRG	Cell-Cell Contact	PMID: 31462748
Astro/RadGlia	Cort2/3	Col4a1	Adgrg6	0.000793254	0	COL4A1_ADGRG6	Col4a1 - Adgrg6	ADGRG	Cell-Cell Contact	PMID: 31462748
Microglia	Cort2/3	Col4a1	Adgrg6	0.000972554	0	COL4A1_ADGRG6	Col4a1 - Adgrg6	ADGRG	Cell-Cell Contact	PMID: 31462748
Endothelial	Cort2/3	Col4a1	Adgrg6	0.000957722	0	COL4A1_ADGRG6	Col4a1 - Adgrg6	ADGRG	Cell-Cell Contact	PMID: 31462748
I.Vip+	Endothelial	Col4a1	Adgrg6	0.0019223	0	COL4A1_ADGRG6	Col4a1 - Adgrg6	ADGRG	Cell-Cell Contact	PMID: 31462748
I.Sst+	Endothelial	Col4a1	Adgrg6	0.00111279	0	COL4A1_ADGRG6	Col4a1 - Adgrg6	ADGRG	Cell-Cell Contact	PMID: 31462748
I.Pvalb+	Endothelial	Col4a1	Adgrg6	0.00143803	0	COL4A1_ADGRG6	Col4a1 - Adgrg6	ADGRG	Cell-Cell Contact	PMID: 31462748
I.Dach1+	Endothelial	Col4a1	Adgrg6	0.000862605	0	COL4A1_ADGRG6	Col4a1 - Adgrg6	ADGRG	Cell-Cell Contact	PMID: 31462748
I.Gly/Gaba 1	Endothelial	Col4a1	Adgrg6	0.00164365	0	COL4A1_ADGRG6	Col4a1 - Adgrg6	ADGRG	Cell-Cell Contact	PMID: 31462748
Cort2/3	Endothelial	Col4a1	Adgrg6	0.00436755	0	COL4A1_ADGRG6	Col4a1 - Adgrg6	ADGRG	Cell-Cell Contact	PMID: 31462748
Cort2/3/4	Endothelial	Col4a1	Adgrg6	0.00582466	0	COL4A1_ADGRG6	Col4a1 - Adgrg6	ADGRG	Cell-Cell Contact	PMID: 31462748
Cort4/5	Endothelial	Col4a1	Adgrg6	0.00399877	0	COL4A1_ADGRG6	Col4a1 - Adgrg6	ADGRG	Cell-Cell Contact	PMID: 31462748
Cort5	Endothelial	Col4a1	Adgrg6	0.00585905	0	COL4A1_ADGRG6	Col4a1 - Adgrg6	ADGRG	Cell-Cell Contact	PMID: 31462748
Cort5/6	Endothelial	Col4a1	Adgrg6	0.00232915	0	COL4A1_ADGRG6	Col4a1 - Adgrg6	ADGRG	Cell-Cell Contact	PMID: 31462748
Cort2/3 MT.specific	Endothelial	Col4a1	Adgrg6	0.00473514	0	COL4A1_ADGRG6	Col4a1 - Adgrg6	ADGRG	Cell-Cell Contact	PMID: 31462748
Cort4 MT.specific	Endothelial	Col4a1	Adgrg6	0.00637802	0	COL4A1_ADGRG6	Col4a1 - Adgrg6	ADGRG	Cell-Cell Contact	PMID: 31462748
Olig 1	Endothelial	Col4a1	Adgrg6	0.00125568	0	COL4A1_ADGRG6	Col4a1 - Adgrg6	ADGRG	Cell-Cell Contact	PMID: 31462748
Astro/RadGlia	Endothelial	Col4a1	Adgrg6	0.00166942	0	COL4A1_ADGRG6	Col4a1 - Adgrg6	ADGRG	Cell-Cell Contact	PMID: 31462748
Microglia	Endothelial	Col4a1	Adgrg6	0.00204635	0	COL4A1_ADGRG6	Col4a1 - Adgrg6	ADGRG	Cell-Cell Contact	PMID: 31462748
Endothelial	Endothelial	Col4a1	Adgrg6	0.00201518	0	COL4A1_ADGRG6	Col4a1 - Adgrg6	ADGRG	Cell-Cell Contact	PMID: 31462748
I.Vip+	Cort2/3	Col4a2	Adgrg6	0.00233258	0	COL4A2_ADGRG6	Col4a2 - Adgrg6	ADGRG	Cell-Cell Contact	PMID: 31462748
I.Sst+	Cort2/3	Col4a2	Adgrg6	0.00095152	0	COL4A2_ADGRG6	Col4a2 - Adgrg6	ADGRG	Cell-Cell Contact	PMID: 31462748
I.Pvalb+	Cort2/3	Col4a2	Adgrg6	0.000889882	0	COL4A2_ADGRG6	Col4a2 - Adgrg6	ADGRG	Cell-Cell Contact	PMID: 31462748
I.Dach1+	Cort2/3	Col4a2	Adgrg6	0.00104645	0	COL4A2_ADGRG6	Col4a2 - Adgrg6	ADGRG	Cell-Cell Contact	PMID: 31462748
I.Gly/Gaba 1	Cort2/3	Col4a2	Adgrg6	0.00117119	0	COL4A2_ADGRG6	Col4a2 - Adgrg6	ADGRG	Cell-Cell Contact	PMID: 31462748
I.Gly/Gaba 2	Cort2/3	Col4a2	Adgrg6	0.000781218	0	COL4A2_ADGRG6	Col4a2 - Adgrg6	ADGRG	Cell-Cell Contact	PMID: 31462748
Cort2/3	Cort2/3	Col4a2	Adgrg6	0.00358415	0	COL4A2_ADGRG6	Col4a2 - Adgrg6	ADGRG	Cell-Cell Contact	PMID: 31462748
Cort2/3/4	Cort2/3	Col4a2	Adgrg6	0.00342059	0	COL4A2_ADGRG6	Col4a2 - Adgrg6	ADGRG	Cell-Cell Contact	PMID: 31462748
Cort4/5	Cort2/3	Col4a2	Adgrg6	0.00264266	0	COL4A2_ADGRG6	Col4a2 - Adgrg6	ADGRG	Cell-Cell Contact	PMID: 31462748
Cort4/5 F.Dominant	Cort2/3	Col4a2	Adgrg6	0.00203438	0	COL4A2_ADGRG6	Col4a2 - Adgrg6	ADGRG	Cell-Cell Contact	PMID: 31462748
Cort5	Cort2/3	Col4a2	Adgrg6	0.00328125	0	COL4A2_ADGRG6	Col4a2 - Adgrg6	ADGRG	Cell-Cell Contact	PMID: 31462748
Cort5/6	Cort2/3	Col4a2	Adgrg6	0.00263804	0	COL4A2_ADGRG6	Col4a2 - Adgrg6	ADGRG	Cell-Cell Contact	PMID: 31462748
Cort6b	Cort2/3	Col4a2	Adgrg6	0.000817105	0	COL4A2_ADGRG6	Col4a2 - Adgrg6	ADGRG	Cell-Cell Contact	PMID: 31462748
Cort2/3 MT.specific	Cort2/3	Col4a2	Adgrg6	0.00299769	0	COL4A2_ADGRG6	Col4a2 - Adgrg6	ADGRG	Cell-Cell Contact	PMID: 31462748
Cort4 MT.specific	Cort2/3	Col4a2	Adgrg6	0.0038599	0	COL4A2_ADGRG6	Col4a2 - Adgrg6	ADGRG	Cell-Cell Contact	PMID: 31462748
Olig 1	Cort2/3	Col4a2	Adgrg6	0.000910026	0	COL4A2_ADGRG6	Col4a2 - Adgrg6	ADGRG	Cell-Cell Contact	PMID: 31462748
Olig 2	Cort2/3	Col4a2	Adgrg6	0.000742719	0	COL4A2_ADGRG6	Col4a2 - Adgrg6	ADGRG	Cell-Cell Contact	PMID: 31462748
Astro/RadGlia	Cort2/3	Col4a2	Adgrg6	0.0010078	0	COL4A2_ADGRG6	Col4a2 - Adgrg6	ADGRG	Cell-Cell Contact	PMID: 31462748
Microglia	Cort2/3	Col4a2	Adgrg6	0.00102147	0	COL4A2_ADGRG6	Col4a2 - Adgrg6	ADGRG	Cell-Cell Contact	PMID: 31462748
Endothelial	Cort2/3	Col4a2	Adgrg6	0.000830536	0	COL4A2_ADGRG6	Col4a2 - Adgrg6	ADGRG	Cell-Cell Contact	PMID: 31462748
I.Vip+	Endothelial	Col4a2	Adgrg6	0.00490062	0	COL4A2_ADGRG6	Col4a2 - Adgrg6	ADGRG	Cell-Cell Contact	PMID: 31462748
I.Sst+	Endothelial	Col4a2	Adgrg6	0.00200214	0	COL4A2_ADGRG6	Col4a2 - Adgrg6	ADGRG	Cell-Cell Contact	PMID: 31462748
I.Pvalb+	Endothelial	Col4a2	Adgrg6	0.00187257	0	COL4A2_ADGRG6	Col4a2 - Adgrg6	ADGRG	Cell-Cell Contact	PMID: 31462748
I.Dach1+	Endothelial	Col4a2	Adgrg6	0.00220165	0	COL4A2_ADGRG6	Col4a2 - Adgrg6	ADGRG	Cell-Cell Contact	PMID: 31462748
I.Gly/Gaba 1	Endothelial	Col4a2	Adgrg6	0.00246376	0	COL4A2_ADGRG6	Col4a2 - Adgrg6	ADGRG	Cell-Cell Contact	PMID: 31462748
I.Gly/Gaba 2	Endothelial	Col4a2	Adgrg6	0.00164411	0	COL4A2_ADGRG6	Col4a2 - Adgrg6	ADGRG	Cell-Cell Contact	PMID: 31462748
Cort2/3	Endothelial	Col4a2	Adgrg6	0.00751973	0	COL4A2_ADGRG6	Col4a2 - Adgrg6	ADGRG	Cell-Cell Contact	PMID: 31462748
Cort2/3/4	Endothelial	Col4a2	Adgrg6	0.00717785	0	COL4A2_ADGRG6	Col4a2 - Adgrg6	ADGRG	Cell-Cell Contact	PMID: 31462748
Cort4/5	Endothelial	Col4a2	Adgrg6	0.0055502	0	COL4A2_ADGRG6	Col4a2 - Adgrg6	ADGRG	Cell-Cell Contact	PMID: 31462748
Cort4/5 F.Dominant	Endothelial	Col4a2	Adgrg6	0.00427554	0	COL4A2_ADGRG6	Col4a2 - Adgrg6	ADGRG	Cell-Cell Contact	PMID: 31462748
Cort5	Endothelial	Col4a2	Adgrg6	0.00688652	0	COL4A2_ADGRG6	Col4a2 - Adgrg6	ADGRG	Cell-Cell Contact	PMID: 31462748
Cort5/6	Endothelial	Col4a2	Adgrg6	0.0055405	0	COL4A2_ADGRG6	Col4a2 - Adgrg6	ADGRG	Cell-Cell Contact	PMID: 31462748
Cort6b	Endothelial	Col4a2	Adgrg6	0.00171957	0	COL4A2_ADGRG6	Col4a2 - Adgrg6	ADGRG	Cell-Cell Contact	PMID: 31462748
Cort2/3 MT.specific	Endothelial	Col4a2	Adgrg6	0.00629336	0	COL4A2_ADGRG6	Col4a2 - Adgrg6	ADGRG	Cell-Cell Contact	PMID: 31462748
Cort4 MT.specific	Endothelial	Col4a2	Adgrg6	0.00809579	0	COL4A2_ADGRG6	Col4a2 - Adgrg6	ADGRG	Cell-Cell Contact	PMID: 31462748
Olig 1	Endothelial	Col4a2	Adgrg6	0.00191492	0	COL4A2_ADGRG6	Col4a2 - Adgrg6	ADGRG	Cell-Cell Contact	PMID: 31462748
Olig 2	Endothelial	Col4a2	Adgrg6	0.00156315	0	COL4A2_ADGRG6	Col4a2 - Adgrg6	ADGRG	Cell-Cell Contact	PMID: 31462748
Astro/RadGlia	Endothelial	Col4a2	Adgrg6	0.00212043	0	COL4A2_ADGRG6	Col4a2 - Adgrg6	ADGRG	Cell-Cell Contact	PMID: 31462748
Microglia	Endothelial	Col4a2	Adgrg6	0.00214917	0	COL4A2_ADGRG6	Col4a2 - Adgrg6	ADGRG	Cell-Cell Contact	PMID: 31462748
Endothelial	Endothelial	Col4a2	Adgrg6	0.00174781	0	COL4A2_ADGRG6	Col4a2 - Adgrg6	ADGRG	Cell-Cell Contact	PMID: 31462748
Olig 1	Cort2/3	Lama2	Adgrg6	0.00142077	0	LAMA2_ADGRG6	Lama2 - Adgrg6	ADGRG	Cell-Cell Contact	PMID: 31462748
Astro/RadGlia	Cort2/3	Lama2	Adgrg6	0.00653032	0	LAMA2_ADGRG6	Lama2 - Adgrg6	ADGRG	Cell-Cell Contact	PMID: 31462748
Olig 1	Endothelial	Lama2	Adgrg6	0.00298796	0	LAMA2_ADGRG6	Lama2 - Adgrg6	ADGRG	Cell-Cell Contact	PMID: 31462748
Astro/RadGlia	Endothelial	Lama2	Adgrg6	0.0136566	0	LAMA2_ADGRG6	Lama2 - Adgrg6	ADGRG	Cell-Cell Contact	PMID: 31462748
I.Vip+	Cort2/3	Prnp	Adgrg6	0.000399861	0	PRNP_ADGRG6	Prnp - Adgrg6	ADGRG	Cell-Cell Contact	PMID: 31462748
I.Pvalb+	Cort2/3	Prnp	Adgrg6	0.000561243	0	PRNP_ADGRG6	Prnp - Adgrg6	ADGRG	Cell-Cell Contact	PMID: 31462748
I.Dach1+	Cort2/3	Prnp	Adgrg6	0.000489313	0	PRNP_ADGRG6	Prnp - Adgrg6	ADGRG	Cell-Cell Contact	PMID: 31462748
I.Gly/Gaba 1	Cort2/3	Prnp	Adgrg6	0.000823108	0	PRNP_ADGRG6	Prnp - Adgrg6	ADGRG	Cell-Cell Contact	PMID: 31462748
Cort2/3	Cort2/3	Prnp	Adgrg6	0.00172448	0	PRNP_ADGRG6	Prnp - Adgrg6	ADGRG	Cell-Cell Contact	PMID: 31462748
Cort2/3/4	Cort2/3	Prnp	Adgrg6	0.000855229	0	PRNP_ADGRG6	Prnp - Adgrg6	ADGRG	Cell-Cell Contact	PMID: 31462748
Cort4/5	Cort2/3	Prnp	Adgrg6	0.00114494	0	PRNP_ADGRG6	Prnp - Adgrg6	ADGRG	Cell-Cell Contact	PMID: 31462748
Cort5	Cort2/3	Prnp	Adgrg6	0.000895633	0	PRNP_ADGRG6	Prnp - Adgrg6	ADGRG	Cell-Cell Contact	PMID: 31462748
Cort5/6	Cort2/3	Prnp	Adgrg6	0.0010326	0	PRNP_ADGRG6	Prnp - Adgrg6	ADGRG	Cell-Cell Contact	PMID: 31462748
Cort6b	Cort2/3	Prnp	Adgrg6	0.000461204	0	PRNP_ADGRG6	Prnp - Adgrg6	ADGRG	Cell-Cell Contact	PMID: 31462748
Cort2/3 MT.specific	Cort2/3	Prnp	Adgrg6	0.00065152	0	PRNP_ADGRG6	Prnp - Adgrg6	ADGRG	Cell-Cell Contact	PMID: 31462748
Cort4 MT.specific	Cort2/3	Prnp	Adgrg6	0.00150907	0	PRNP_ADGRG6	Prnp - Adgrg6	ADGRG	Cell-Cell Contact	PMID: 31462748
Olig 1	Cort2/3	Prnp	Adgrg6	0.00065282	0	PRNP_ADGRG6	Prnp - Adgrg6	ADGRG	Cell-Cell Contact	PMID: 31462748
Astro/RadGlia	Cort2/3	Prnp	Adgrg6	0.000856438	0	PRNP_ADGRG6	Prnp - Adgrg6	ADGRG	Cell-Cell Contact	PMID: 31462748
Microglia	Cort2/3	Prnp	Adgrg6	0.000762671	0	PRNP_ADGRG6	Prnp - Adgrg6	ADGRG	Cell-Cell Contact	PMID: 31462748
Endothelial	Cort2/3	Prnp	Adgrg6	0.000744934	0	PRNP_ADGRG6	Prnp - Adgrg6	ADGRG	Cell-Cell Contact	PMID: 31462748
Ependymal MT.specific	Cort2/3	Prnp	Adgrg6	0.000983934	0	PRNP_ADGRG6	Prnp - Adgrg6	ADGRG	Cell-Cell Contact	PMID: 31462748
I.Vip+	Endothelial	Prnp	Adgrg6	0.000841882	0	PRNP_ADGRG6	Prnp - Adgrg6	ADGRG	Cell-Cell Contact	PMID: 31462748
I.Pvalb+	Endothelial	Prnp	Adgrg6	0.00118145	0	PRNP_ADGRG6	Prnp - Adgrg6	ADGRG	Cell-Cell Contact	PMID: 31462748
I.Dach1+	Endothelial	Prnp	Adgrg6	0.00103011	0	PRNP_ADGRG6	Prnp - Adgrg6	ADGRG	Cell-Cell Contact	PMID: 31462748
I.Gly/Gaba 1	Endothelial	Prnp	Adgrg6	0.00173219	0	PRNP_ADGRG6	Prnp - Adgrg6	ADGRG	Cell-Cell Contact	PMID: 31462748
Cort2/3	Endothelial	Prnp	Adgrg6	0.00362547	0	PRNP_ADGRG6	Prnp - Adgrg6	ADGRG	Cell-Cell Contact	PMID: 31462748
Cort2/3/4	Endothelial	Prnp	Adgrg6	0.00179972	0	PRNP_ADGRG6	Prnp - Adgrg6	ADGRG	Cell-Cell Contact	PMID: 31462748
Cort4/5	Endothelial	Prnp	Adgrg6	0.00240861	0	PRNP_ADGRG6	Prnp - Adgrg6	ADGRG	Cell-Cell Contact	PMID: 31462748
Cort5	Endothelial	Prnp	Adgrg6	0.00188467	0	PRNP_ADGRG6	Prnp - Adgrg6	ADGRG	Cell-Cell Contact	PMID: 31462748
Cort5/6	Endothelial	Prnp	Adgrg6	0.00217254	0	PRNP_ADGRG6	Prnp - Adgrg6	ADGRG	Cell-Cell Contact	PMID: 31462748
Cort6b	Endothelial	Prnp	Adgrg6	0.00097097	0	PRNP_ADGRG6	Prnp - Adgrg6	ADGRG	Cell-Cell Contact	PMID: 31462748
Cort2/3 MT.specific	Endothelial	Prnp	Adgrg6	0.00137135	0	PRNP_ADGRG6	Prnp - Adgrg6	ADGRG	Cell-Cell Contact	PMID: 31462748
Cort4 MT.specific	Endothelial	Prnp	Adgrg6	0.00317336	0	PRNP_ADGRG6	Prnp - Adgrg6	ADGRG	Cell-Cell Contact	PMID: 31462748
Olig 1	Endothelial	Prnp	Adgrg6	0.00137409	0	PRNP_ADGRG6	Prnp - Adgrg6	ADGRG	Cell-Cell Contact	PMID: 31462748
Astro/RadGlia	Endothelial	Prnp	Adgrg6	0.00180227	0	PRNP_ADGRG6	Prnp - Adgrg6	ADGRG	Cell-Cell Contact	PMID: 31462748
Microglia	Endothelial	Prnp	Adgrg6	0.00160511	0	PRNP_ADGRG6	Prnp - Adgrg6	ADGRG	Cell-Cell Contact	PMID: 31462748
Endothelial	Endothelial	Prnp	Adgrg6	0.00156781	0	PRNP_ADGRG6	Prnp - Adgrg6	ADGRG	Cell-Cell Contact	PMID: 31462748
Ependymal MT.specific	Endothelial	Prnp	Adgrg6	0.00207027	0	PRNP_ADGRG6	Prnp - Adgrg6	ADGRG	Cell-Cell Contact	PMID: 31462748
Cort2/3	I.Vip+	Flrt1	Adgrl1	0.00717683	0	FLRT1_ADGRL1	Flrt1 - Adgrl1	ADGRL	Cell-Cell Contact	PMID: 25728924;PMID: 34022279;PMID: 27091502;PMID: 35907405
Cort4/5	I.Vip+	Flrt1	Adgrl1	0.00207942	0.04	FLRT1_ADGRL1	Flrt1 - Adgrl1	ADGRL	Cell-Cell Contact	PMID: 25728924;PMID: 34022279;PMID: 27091502;PMID: 35907405
Cort5/6	I.Vip+	Flrt1	Adgrl1	0.00349744	0	FLRT1_ADGRL1	Flrt1 - Adgrl1	ADGRL	Cell-Cell Contact	PMID: 25728924;PMID: 34022279;PMID: 27091502;PMID: 35907405
Cort2/3	I.Sst+	Flrt1	Adgrl1	0.00845366	0	FLRT1_ADGRL1	Flrt1 - Adgrl1	ADGRL	Cell-Cell Contact	PMID: 25728924;PMID: 34022279;PMID: 27091502;PMID: 35907405
Cort4/5	I.Sst+	Flrt1	Adgrl1	0.00245161	0.03	FLRT1_ADGRL1	Flrt1 - Adgrl1	ADGRL	Cell-Cell Contact	PMID: 25728924;PMID: 34022279;PMID: 27091502;PMID: 35907405
Cort5/6	I.Sst+	Flrt1	Adgrl1	0.00412239	0	FLRT1_ADGRL1	Flrt1 - Adgrl1	ADGRL	Cell-Cell Contact	PMID: 25728924;PMID: 34022279;PMID: 27091502;PMID: 35907405
Cort2/3	I.Pvalb+	Flrt1	Adgrl1	0.0100047	0	FLRT1_ADGRL1	Flrt1 - Adgrl1	ADGRL	Cell-Cell Contact	PMID: 25728924;PMID: 34022279;PMID: 27091502;PMID: 35907405
Cort4/5	I.Pvalb+	Flrt1	Adgrl1	0.00290466	0.02	FLRT1_ADGRL1	Flrt1 - Adgrl1	ADGRL	Cell-Cell Contact	PMID: 25728924;PMID: 34022279;PMID: 27091502;PMID: 35907405
Cort5/6	I.Pvalb+	Flrt1	Adgrl1	0.00488268	0	FLRT1_ADGRL1	Flrt1 - Adgrl1	ADGRL	Cell-Cell Contact	PMID: 25728924;PMID: 34022279;PMID: 27091502;PMID: 35907405
Endothelial	I.Pvalb+	Flrt1	Adgrl1	0.00458178	0.04	FLRT1_ADGRL1	Flrt1 - Adgrl1	ADGRL	Cell-Cell Contact	PMID: 25728924;PMID: 34022279;PMID: 27091502;PMID: 35907405
Cort2/3	I.Dach1+	Flrt1	Adgrl1	0.0128924	0	FLRT1_ADGRL1	Flrt1 - Adgrl1	ADGRL	Cell-Cell Contact	PMID: 25728924;PMID: 34022279;PMID: 27091502;PMID: 35907405
Cort4/5	I.Dach1+	Flrt1	Adgrl1	0.00375078	0	FLRT1_ADGRL1	Flrt1 - Adgrl1	ADGRL	Cell-Cell Contact	PMID: 25728924;PMID: 34022279;PMID: 27091502;PMID: 35907405
Cort5/6	I.Dach1+	Flrt1	Adgrl1	0.00630135	0	FLRT1_ADGRL1	Flrt1 - Adgrl1	ADGRL	Cell-Cell Contact	PMID: 25728924;PMID: 34022279;PMID: 27091502;PMID: 35907405
Endothelial	I.Dach1+	Flrt1	Adgrl1	0.00591355	0	FLRT1_ADGRL1	Flrt1 - Adgrl1	ADGRL	Cell-Cell Contact	PMID: 25728924;PMID: 34022279;PMID: 27091502;PMID: 35907405
Cort2/3	I.Gly/Gaba 1	Flrt1	Adgrl1	0.0110012	0	FLRT1_ADGRL1	Flrt1 - Adgrl1	ADGRL	Cell-Cell Contact	PMID: 25728924;PMID: 34022279;PMID: 27091502;PMID: 35907405
Cort4/5	I.Gly/Gaba 1	Flrt1	Adgrl1	0.00319626	0	FLRT1_ADGRL1	Flrt1 - Adgrl1	ADGRL	Cell-Cell Contact	PMID: 25728924;PMID: 34022279;PMID: 27091502;PMID: 35907405
Cort5/6	I.Gly/Gaba 1	Flrt1	Adgrl1	0.00537177	0	FLRT1_ADGRL1	Flrt1 - Adgrl1	ADGRL	Cell-Cell Contact	PMID: 25728924;PMID: 34022279;PMID: 27091502;PMID: 35907405
Endothelial	I.Gly/Gaba 1	Flrt1	Adgrl1	0.00504089	0	FLRT1_ADGRL1	Flrt1 - Adgrl1	ADGRL	Cell-Cell Contact	PMID: 25728924;PMID: 34022279;PMID: 27091502;PMID: 35907405
Cort2/3	I.Gly/Gaba 2	Flrt1	Adgrl1	0.0102578	0	FLRT1_ADGRL1	Flrt1 - Adgrl1	ADGRL	Cell-Cell Contact	PMID: 25728924;PMID: 34022279;PMID: 27091502;PMID: 35907405
Cort4/5	I.Gly/Gaba 2	Flrt1	Adgrl1	0.00297868	0	FLRT1_ADGRL1	Flrt1 - Adgrl1	ADGRL	Cell-Cell Contact	PMID: 25728924;PMID: 34022279;PMID: 27091502;PMID: 35907405
Cort5/6	I.Gly/Gaba 2	Flrt1	Adgrl1	0.00500685	0	FLRT1_ADGRL1	Flrt1 - Adgrl1	ADGRL	Cell-Cell Contact	PMID: 25728924;PMID: 34022279;PMID: 27091502;PMID: 35907405
Endothelial	I.Gly/Gaba 2	Flrt1	Adgrl1	0.00469834	0.02	FLRT1_ADGRL1	Flrt1 - Adgrl1	ADGRL	Cell-Cell Contact	PMID: 25728924;PMID: 34022279;PMID: 27091502;PMID: 35907405
Cort2/3	Cort2/3	Flrt1	Adgrl1	0.0122305	0	FLRT1_ADGRL1	Flrt1 - Adgrl1	ADGRL	Cell-Cell Contact	PMID: 25728924;PMID: 34022279;PMID: 27091502;PMID: 35907405
Cort4/5	Cort2/3	Flrt1	Adgrl1	0.00355653	0	FLRT1_ADGRL1	Flrt1 - Adgrl1	ADGRL	Cell-Cell Contact	PMID: 25728924;PMID: 34022279;PMID: 27091502;PMID: 35907405
Cort5/6	Cort2/3	Flrt1	Adgrl1	0.00597579	0	FLRT1_ADGRL1	Flrt1 - Adgrl1	ADGRL	Cell-Cell Contact	PMID: 25728924;PMID: 34022279;PMID: 27091502;PMID: 35907405
Endothelial	Cort2/3	Flrt1	Adgrl1	0.00560791	0	FLRT1_ADGRL1	Flrt1 - Adgrl1	ADGRL	Cell-Cell Contact	PMID: 25728924;PMID: 34022279;PMID: 27091502;PMID: 35907405
Cort2/3	Cort2/3/4	Flrt1	Adgrl1	0.0119952	0	FLRT1_ADGRL1	Flrt1 - Adgrl1	ADGRL	Cell-Cell Contact	PMID: 25728924;PMID: 34022279;PMID: 27091502;PMID: 35907405
Cort4/5	Cort2/3/4	Flrt1	Adgrl1	0.00348751	0	FLRT1_ADGRL1	Flrt1 - Adgrl1	ADGRL	Cell-Cell Contact	PMID: 25728924;PMID: 34022279;PMID: 27091502;PMID: 35907405
Cort5/6	Cort2/3/4	Flrt1	Adgrl1	0.00586011	0	FLRT1_ADGRL1	Flrt1 - Adgrl1	ADGRL	Cell-Cell Contact	PMID: 25728924;PMID: 34022279;PMID: 27091502;PMID: 35907405
Endothelial	Cort2/3/4	Flrt1	Adgrl1	0.00549931	0	FLRT1_ADGRL1	Flrt1 - Adgrl1	ADGRL	Cell-Cell Contact	PMID: 25728924;PMID: 34022279;PMID: 27091502;PMID: 35907405
Cort2/3	Cort4/5	Flrt1	Adgrl1	0.0123127	0	FLRT1_ADGRL1	Flrt1 - Adgrl1	ADGRL	Cell-Cell Contact	PMID: 25728924;PMID: 34022279;PMID: 27091502;PMID: 35907405
Cort4/5	Cort4/5	Flrt1	Adgrl1	0.00358064	0	FLRT1_ADGRL1	Flrt1 - Adgrl1	ADGRL	Cell-Cell Contact	PMID: 25728924;PMID: 34022279;PMID: 27091502;PMID: 35907405
Cort5/6	Cort4/5	Flrt1	Adgrl1	0.0060162	0	FLRT1_ADGRL1	Flrt1 - Adgrl1	ADGRL	Cell-Cell Contact	PMID: 25728924;PMID: 34022279;PMID: 27091502;PMID: 35907405
Endothelial	Cort4/5	Flrt1	Adgrl1	0.00564585	0	FLRT1_ADGRL1	Flrt1 - Adgrl1	ADGRL	Cell-Cell Contact	PMID: 25728924;PMID: 34022279;PMID: 27091502;PMID: 35907405
Cort2/3	Cort4/5 F.Dominant	Flrt1	Adgrl1	0.00447168	0.01	FLRT1_ADGRL1	Flrt1 - Adgrl1	ADGRL	Cell-Cell Contact	PMID: 25728924;PMID: 34022279;PMID: 27091502;PMID: 35907405
Cort2/3	Cort5	Flrt1	Adgrl1	0.0119615	0	FLRT1_ADGRL1	Flrt1 - Adgrl1	ADGRL	Cell-Cell Contact	PMID: 25728924;PMID: 34022279;PMID: 27091502;PMID: 35907405
Cort4/5	Cort5	Flrt1	Adgrl1	0.00347763	0	FLRT1_ADGRL1	Flrt1 - Adgrl1	ADGRL	Cell-Cell Contact	PMID: 25728924;PMID: 34022279;PMID: 27091502;PMID: 35907405
Cort5/6	Cort5	Flrt1	Adgrl1	0.00584354	0	FLRT1_ADGRL1	Flrt1 - Adgrl1	ADGRL	Cell-Cell Contact	PMID: 25728924;PMID: 34022279;PMID: 27091502;PMID: 35907405
Endothelial	Cort5	Flrt1	Adgrl1	0.00548376	0	FLRT1_ADGRL1	Flrt1 - Adgrl1	ADGRL	Cell-Cell Contact	PMID: 25728924;PMID: 34022279;PMID: 27091502;PMID: 35907405
Cort2/3	Cort5/6	Flrt1	Adgrl1	0.0134654	0	FLRT1_ADGRL1	Flrt1 - Adgrl1	ADGRL	Cell-Cell Contact	PMID: 25728924;PMID: 34022279;PMID: 27091502;PMID: 35907405
Cort4/5	Cort5/6	Flrt1	Adgrl1	0.00391911	0	FLRT1_ADGRL1	Flrt1 - Adgrl1	ADGRL	Cell-Cell Contact	PMID: 25728924;PMID: 34022279;PMID: 27091502;PMID: 35907405
Cort5/6	Cort5/6	Flrt1	Adgrl1	0.00658338	0	FLRT1_ADGRL1	Flrt1 - Adgrl1	ADGRL	Cell-Cell Contact	PMID: 25728924;PMID: 34022279;PMID: 27091502;PMID: 35907405
Endothelial	Cort5/6	Flrt1	Adgrl1	0.00617833	0	FLRT1_ADGRL1	Flrt1 - Adgrl1	ADGRL	Cell-Cell Contact	PMID: 25728924;PMID: 34022279;PMID: 27091502;PMID: 35907405
Cort2/3	Cort6b	Flrt1	Adgrl1	0.0131829	0	FLRT1_ADGRL1	Flrt1 - Adgrl1	ADGRL	Cell-Cell Contact	PMID: 25728924;PMID: 34022279;PMID: 27091502;PMID: 35907405
Cort4/5	Cort6b	Flrt1	Adgrl1	0.00383611	0	FLRT1_ADGRL1	Flrt1 - Adgrl1	ADGRL	Cell-Cell Contact	PMID: 25728924;PMID: 34022279;PMID: 27091502;PMID: 35907405
Cort5/6	Cort6b	Flrt1	Adgrl1	0.00644432	0	FLRT1_ADGRL1	Flrt1 - Adgrl1	ADGRL	Cell-Cell Contact	PMID: 25728924;PMID: 34022279;PMID: 27091502;PMID: 35907405
Endothelial	Cort6b	Flrt1	Adgrl1	0.00604778	0	FLRT1_ADGRL1	Flrt1 - Adgrl1	ADGRL	Cell-Cell Contact	PMID: 25728924;PMID: 34022279;PMID: 27091502;PMID: 35907405
Cort2/3	Cort2/3 MT.specific	Flrt1	Adgrl1	0.0131399	0	FLRT1_ADGRL1	Flrt1 - Adgrl1	ADGRL	Cell-Cell Contact	PMID: 25728924;PMID: 34022279;PMID: 27091502;PMID: 35907405
Cort4/5	Cort2/3 MT.specific	Flrt1	Adgrl1	0.00382348	0	FLRT1_ADGRL1	Flrt1 - Adgrl1	ADGRL	Cell-Cell Contact	PMID: 25728924;PMID: 34022279;PMID: 27091502;PMID: 35907405
Cort5/6	Cort2/3 MT.specific	Flrt1	Adgrl1	0.00642316	0	FLRT1_ADGRL1	Flrt1 - Adgrl1	ADGRL	Cell-Cell Contact	PMID: 25728924;PMID: 34022279;PMID: 27091502;PMID: 35907405
Endothelial	Cort2/3 MT.specific	Flrt1	Adgrl1	0.00602791	0	FLRT1_ADGRL1	Flrt1 - Adgrl1	ADGRL	Cell-Cell Contact	PMID: 25728924;PMID: 34022279;PMID: 27091502;PMID: 35907405
Cort2/3	Cort4 MT.specific	Flrt1	Adgrl1	0.0126845	0	FLRT1_ADGRL1	Flrt1 - Adgrl1	ADGRL	Cell-Cell Contact	PMID: 25728924;PMID: 34022279;PMID: 27091502;PMID: 35907405
Cort4/5	Cort4 MT.specific	Flrt1	Adgrl1	0.00368975	0	FLRT1_ADGRL1	Flrt1 - Adgrl1	ADGRL	Cell-Cell Contact	PMID: 25728924;PMID: 34022279;PMID: 27091502;PMID: 35907405
Cort5/6	Cort4 MT.specific	Flrt1	Adgrl1	0.00619907	0	FLRT1_ADGRL1	Flrt1 - Adgrl1	ADGRL	Cell-Cell Contact	PMID: 25728924;PMID: 34022279;PMID: 27091502;PMID: 35907405
Endothelial	Cort4 MT.specific	Flrt1	Adgrl1	0.00581753	0	FLRT1_ADGRL1	Flrt1 - Adgrl1	ADGRL	Cell-Cell Contact	PMID: 25728924;PMID: 34022279;PMID: 27091502;PMID: 35907405
Cort2/3	Olig 1	Flrt1	Adgrl1	0.00792058	0	FLRT1_ADGRL1	Flrt1 - Adgrl1	ADGRL	Cell-Cell Contact	PMID: 25728924;PMID: 34022279;PMID: 27091502;PMID: 35907405
Cort4/5	Olig 1	Flrt1	Adgrl1	0.00229614	0.04	FLRT1_ADGRL1	Flrt1 - Adgrl1	ADGRL	Cell-Cell Contact	PMID: 25728924;PMID: 34022279;PMID: 27091502;PMID: 35907405
Cort5/6	Olig 1	Flrt1	Adgrl1	0.00386137	0	FLRT1_ADGRL1	Flrt1 - Adgrl1	ADGRL	Cell-Cell Contact	PMID: 25728924;PMID: 34022279;PMID: 27091502;PMID: 35907405
Cort2/3	Olig 2	Flrt1	Adgrl1	0.00988877	0	FLRT1_ADGRL1	Flrt1 - Adgrl1	ADGRL	Cell-Cell Contact	PMID: 25728924;PMID: 34022279;PMID: 27091502;PMID: 35907405
Cort4/5	Olig 2	Flrt1	Adgrl1	0.00287075	0.02	FLRT1_ADGRL1	Flrt1 - Adgrl1	ADGRL	Cell-Cell Contact	PMID: 25728924;PMID: 34022279;PMID: 27091502;PMID: 35907405
Cort5/6	Olig 2	Flrt1	Adgrl1	0.00482579	0	FLRT1_ADGRL1	Flrt1 - Adgrl1	ADGRL	Cell-Cell Contact	PMID: 25728924;PMID: 34022279;PMID: 27091502;PMID: 35907405
Endothelial	Olig 2	Flrt1	Adgrl1	0.00452839	0.04	FLRT1_ADGRL1	Flrt1 - Adgrl1	ADGRL	Cell-Cell Contact	PMID: 25728924;PMID: 34022279;PMID: 27091502;PMID: 35907405
Cort2/3	Astro/RadGlia	Flrt1	Adgrl1	0.0113051	0	FLRT1_ADGRL1	Flrt1 - Adgrl1	ADGRL	Cell-Cell Contact	PMID: 25728924;PMID: 34022279;PMID: 27091502;PMID: 35907405
Cort4/5	Astro/RadGlia	Flrt1	Adgrl1	0.00328525	0	FLRT1_ADGRL1	Flrt1 - Adgrl1	ADGRL	Cell-Cell Contact	PMID: 25728924;PMID: 34022279;PMID: 27091502;PMID: 35907405
Cort5/6	Astro/RadGlia	Flrt1	Adgrl1	0.005521	0	FLRT1_ADGRL1	Flrt1 - Adgrl1	ADGRL	Cell-Cell Contact	PMID: 25728924;PMID: 34022279;PMID: 27091502;PMID: 35907405
Endothelial	Astro/RadGlia	Flrt1	Adgrl1	0.00518097	0	FLRT1_ADGRL1	Flrt1 - Adgrl1	ADGRL	Cell-Cell Contact	PMID: 25728924;PMID: 34022279;PMID: 27091502;PMID: 35907405
Cort2/3	Microglia	Flrt1	Adgrl1	0.011704	0	FLRT1_ADGRL1	Flrt1 - Adgrl1	ADGRL	Cell-Cell Contact	PMID: 25728924;PMID: 34022279;PMID: 27091502;PMID: 35907405
Cort4/5	Microglia	Flrt1	Adgrl1	0.00340215	0	FLRT1_ADGRL1	Flrt1 - Adgrl1	ADGRL	Cell-Cell Contact	PMID: 25728924;PMID: 34022279;PMID: 27091502;PMID: 35907405
Cort5/6	Microglia	Flrt1	Adgrl1	0.005717	0	FLRT1_ADGRL1	Flrt1 - Adgrl1	ADGRL	Cell-Cell Contact	PMID: 25728924;PMID: 34022279;PMID: 27091502;PMID: 35907405
Endothelial	Microglia	Flrt1	Adgrl1	0.00536497	0	FLRT1_ADGRL1	Flrt1 - Adgrl1	ADGRL	Cell-Cell Contact	PMID: 25728924;PMID: 34022279;PMID: 27091502;PMID: 35907405
Cort2/3	Endothelial	Flrt1	Adgrl1	0.0128214	0	FLRT1_ADGRL1	Flrt1 - Adgrl1	ADGRL	Cell-Cell Contact	PMID: 25728924;PMID: 34022279;PMID: 27091502;PMID: 35907405
Cort4/5	Endothelial	Flrt1	Adgrl1	0.00372995	0	FLRT1_ADGRL1	Flrt1 - Adgrl1	ADGRL	Cell-Cell Contact	PMID: 25728924;PMID: 34022279;PMID: 27091502;PMID: 35907405
Cort5/6	Endothelial	Flrt1	Adgrl1	0.00626644	0	FLRT1_ADGRL1	Flrt1 - Adgrl1	ADGRL	Cell-Cell Contact	PMID: 25728924;PMID: 34022279;PMID: 27091502;PMID: 35907405
Endothelial	Endothelial	Flrt1	Adgrl1	0.00588078	0	FLRT1_ADGRL1	Flrt1 - Adgrl1	ADGRL	Cell-Cell Contact	PMID: 25728924;PMID: 34022279;PMID: 27091502;PMID: 35907405
Cort2/3	Ependymal MT.specific	Flrt1	Adgrl1	0.0141323	0	FLRT1_ADGRL1	Flrt1 - Adgrl1	ADGRL	Cell-Cell Contact	PMID: 25728924;PMID: 34022279;PMID: 27091502;PMID: 35907405
Cort4/5	Ependymal MT.specific	Flrt1	Adgrl1	0.00411518	0	FLRT1_ADGRL1	Flrt1 - Adgrl1	ADGRL	Cell-Cell Contact	PMID: 25728924;PMID: 34022279;PMID: 27091502;PMID: 35907405
Cort5/6	Ependymal MT.specific	Flrt1	Adgrl1	0.00691182	0	FLRT1_ADGRL1	Flrt1 - Adgrl1	ADGRL	Cell-Cell Contact	PMID: 25728924;PMID: 34022279;PMID: 27091502;PMID: 35907405
Endothelial	Ependymal MT.specific	Flrt1	Adgrl1	0.0064867	0	FLRT1_ADGRL1	Flrt1 - Adgrl1	ADGRL	Cell-Cell Contact	PMID: 25728924;PMID: 34022279;PMID: 27091502;PMID: 35907405
Cort2/3/4	I.Pvalb+	Flrt2	Adgrl1	0.0590475	0	FLRT2_ADGRL1	Flrt2 - Adgrl1	ADGRL	Cell-Cell Contact	PMID: 25728924;PMID: 34022279;PMID: 27091502;PMID: 35907405
Cort4/5	I.Pvalb+	Flrt2	Adgrl1	0.0572077	0	FLRT2_ADGRL1	Flrt2 - Adgrl1	ADGRL	Cell-Cell Contact	PMID: 25728924;PMID: 34022279;PMID: 27091502;PMID: 35907405
Cort5/6	I.Pvalb+	Flrt2	Adgrl1	0.0636254	0	FLRT2_ADGRL1	Flrt2 - Adgrl1	ADGRL	Cell-Cell Contact	PMID: 25728924;PMID: 34022279;PMID: 27091502;PMID: 35907405
Cort2/3	I.Dach1+	Flrt2	Adgrl1	0.0669724	0	FLRT2_ADGRL1	Flrt2 - Adgrl1	ADGRL	Cell-Cell Contact	PMID: 25728924;PMID: 34022279;PMID: 27091502;PMID: 35907405
Cort2/3/4	I.Dach1+	Flrt2	Adgrl1	0.0750175	0	FLRT2_ADGRL1	Flrt2 - Adgrl1	ADGRL	Cell-Cell Contact	PMID: 25728924;PMID: 34022279;PMID: 27091502;PMID: 35907405
Cort4/5	I.Dach1+	Flrt2	Adgrl1	0.0727186	0	FLRT2_ADGRL1	Flrt2 - Adgrl1	ADGRL	Cell-Cell Contact	PMID: 25728924;PMID: 34022279;PMID: 27091502;PMID: 35907405
Cort5/6	I.Dach1+	Flrt2	Adgrl1	0.0807273	0	FLRT2_ADGRL1	Flrt2 - Adgrl1	ADGRL	Cell-Cell Contact	PMID: 25728924;PMID: 34022279;PMID: 27091502;PMID: 35907405
Microglia	I.Dach1+	Flrt2	Adgrl1	0.0687058	0	FLRT2_ADGRL1	Flrt2 - Adgrl1	ADGRL	Cell-Cell Contact	PMID: 25728924;PMID: 34022279;PMID: 27091502;PMID: 35907405
Endothelial	I.Dach1+	Flrt2	Adgrl1	0.0682507	0	FLRT2_ADGRL1	Flrt2 - Adgrl1	ADGRL	Cell-Cell Contact	PMID: 25728924;PMID: 34022279;PMID: 27091502;PMID: 35907405
Cort2/3	I.Gly/Gaba 1	Flrt2	Adgrl1	0.0576115	0.01	FLRT2_ADGRL1	Flrt2 - Adgrl1	ADGRL	Cell-Cell Contact	PMID: 25728924;PMID: 34022279;PMID: 27091502;PMID: 35907405
Cort2/3/4	I.Gly/Gaba 1	Flrt2	Adgrl1	0.06461	0	FLRT2_ADGRL1	Flrt2 - Adgrl1	ADGRL	Cell-Cell Contact	PMID: 25728924;PMID: 34022279;PMID: 27091502;PMID: 35907405
Cort4/5	I.Gly/Gaba 1	Flrt2	Adgrl1	0.0626084	0	FLRT2_ADGRL1	Flrt2 - Adgrl1	ADGRL	Cell-Cell Contact	PMID: 25728924;PMID: 34022279;PMID: 27091502;PMID: 35907405
Cort5/6	I.Gly/Gaba 1	Flrt2	Adgrl1	0.0695872	0	FLRT2_ADGRL1	Flrt2 - Adgrl1	ADGRL	Cell-Cell Contact	PMID: 25728924;PMID: 34022279;PMID: 27091502;PMID: 35907405
Microglia	I.Gly/Gaba 1	Flrt2	Adgrl1	0.0591179	0.02	FLRT2_ADGRL1	Flrt2 - Adgrl1	ADGRL	Cell-Cell Contact	PMID: 25728924;PMID: 34022279;PMID: 27091502;PMID: 35907405
Cort2/3/4	I.Gly/Gaba 2	Flrt2	Adgrl1	0.0604654	0.01	FLRT2_ADGRL1	Flrt2 - Adgrl1	ADGRL	Cell-Cell Contact	PMID: 25728924;PMID: 34022279;PMID: 27091502;PMID: 35907405
Cort4/5	I.Gly/Gaba 2	Flrt2	Adgrl1	0.0585842	0.02	FLRT2_ADGRL1	Flrt2 - Adgrl1	ADGRL	Cell-Cell Contact	PMID: 25728924;PMID: 34022279;PMID: 27091502;PMID: 35907405
Cort5/6	I.Gly/Gaba 2	Flrt2	Adgrl1	0.0651456	0	FLRT2_ADGRL1	Flrt2 - Adgrl1	ADGRL	Cell-Cell Contact	PMID: 25728924;PMID: 34022279;PMID: 27091502;PMID: 35907405
Cort2/3	Cort2/3	Flrt2	Adgrl1	0.0637132	0	FLRT2_ADGRL1	Flrt2 - Adgrl1	ADGRL	Cell-Cell Contact	PMID: 25728924;PMID: 34022279;PMID: 27091502;PMID: 35907405
Cort2/3/4	Cort2/3	Flrt2	Adgrl1	0.0713968	0	FLRT2_ADGRL1	Flrt2 - Adgrl1	ADGRL	Cell-Cell Contact	PMID: 25728924;PMID: 34022279;PMID: 27091502;PMID: 35907405
Cort4/5	Cort2/3	Flrt2	Adgrl1	0.0692006	0	FLRT2_ADGRL1	Flrt2 - Adgrl1	ADGRL	Cell-Cell Contact	PMID: 25728924;PMID: 34022279;PMID: 27091502;PMID: 35907405
Cort5/6	Cort2/3	Flrt2	Adgrl1	0.0768539	0	FLRT2_ADGRL1	Flrt2 - Adgrl1	ADGRL	Cell-Cell Contact	PMID: 25728924;PMID: 34022279;PMID: 27091502;PMID: 35907405
Microglia	Cort2/3	Flrt2	Adgrl1	0.0653681	0	FLRT2_ADGRL1	Flrt2 - Adgrl1	ADGRL	Cell-Cell Contact	PMID: 25728924;PMID: 34022279;PMID: 27091502;PMID: 35907405
Endothelial	Cort2/3	Flrt2	Adgrl1	0.0649336	0.01	FLRT2_ADGRL1	Flrt2 - Adgrl1	ADGRL	Cell-Cell Contact	PMID: 25728924;PMID: 34022279;PMID: 27091502;PMID: 35907405
Cort2/3	Cort2/3/4	Flrt2	Adgrl1	0.0625502	0	FLRT2_ADGRL1	Flrt2 - Adgrl1	ADGRL	Cell-Cell Contact	PMID: 25728924;PMID: 34022279;PMID: 27091502;PMID: 35907405
Cort2/3/4	Cort2/3/4	Flrt2	Adgrl1	0.070104	0	FLRT2_ADGRL1	Flrt2 - Adgrl1	ADGRL	Cell-Cell Contact	PMID: 25728924;PMID: 34022279;PMID: 27091502;PMID: 35907405
Cort4/5	Cort2/3/4	Flrt2	Adgrl1	0.0679446	0	FLRT2_ADGRL1	Flrt2 - Adgrl1	ADGRL	Cell-Cell Contact	PMID: 25728924;PMID: 34022279;PMID: 27091502;PMID: 35907405
Cort5/6	Cort2/3/4	Flrt2	Adgrl1	0.0754703	0	FLRT2_ADGRL1	Flrt2 - Adgrl1	ADGRL	Cell-Cell Contact	PMID: 25728924;PMID: 34022279;PMID: 27091502;PMID: 35907405
Microglia	Cort2/3/4	Flrt2	Adgrl1	0.0641769	0	FLRT2_ADGRL1	Flrt2 - Adgrl1	ADGRL	Cell-Cell Contact	PMID: 25728924;PMID: 34022279;PMID: 27091502;PMID: 35907405
Endothelial	Cort2/3/4	Flrt2	Adgrl1	0.0637498	0	FLRT2_ADGRL1	Flrt2 - Adgrl1	ADGRL	Cell-Cell Contact	PMID: 25728924;PMID: 34022279;PMID: 27091502;PMID: 35907405
Cort2/3	Cort4/5	Flrt2	Adgrl1	0.0641189	0	FLRT2_ADGRL1	Flrt2 - Adgrl1	ADGRL	Cell-Cell Contact	PMID: 25728924;PMID: 34022279;PMID: 27091502;PMID: 35907405
Cort2/3/4	Cort4/5	Flrt2	Adgrl1	0.0718477	0	FLRT2_ADGRL1	Flrt2 - Adgrl1	ADGRL	Cell-Cell Contact	PMID: 25728924;PMID: 34022279;PMID: 27091502;PMID: 35907405
Cort4/5	Cort4/5	Flrt2	Adgrl1	0.0696386	0	FLRT2_ADGRL1	Flrt2 - Adgrl1	ADGRL	Cell-Cell Contact	PMID: 25728924;PMID: 34022279;PMID: 27091502;PMID: 35907405
Cort5/6	Cort4/5	Flrt2	Adgrl1	0.0773364	0	FLRT2_ADGRL1	Flrt2 - Adgrl1	ADGRL	Cell-Cell Contact	PMID: 25728924;PMID: 34022279;PMID: 27091502;PMID: 35907405
Microglia	Cort4/5	Flrt2	Adgrl1	0.0657836	0	FLRT2_ADGRL1	Flrt2 - Adgrl1	ADGRL	Cell-Cell Contact	PMID: 25728924;PMID: 34022279;PMID: 27091502;PMID: 35907405
Endothelial	Cort4/5	Flrt2	Adgrl1	0.0653465	0	FLRT2_ADGRL1	Flrt2 - Adgrl1	ADGRL	Cell-Cell Contact	PMID: 25728924;PMID: 34022279;PMID: 27091502;PMID: 35907405
Cort2/3	Cort5	Flrt2	Adgrl1	0.0623834	0	FLRT2_ADGRL1	Flrt2 - Adgrl1	ADGRL	Cell-Cell Contact	PMID: 25728924;PMID: 34022279;PMID: 27091502;PMID: 35907405
Cort2/3/4	Cort5	Flrt2	Adgrl1	0.0699186	0	FLRT2_ADGRL1	Flrt2 - Adgrl1	ADGRL	Cell-Cell Contact	PMID: 25728924;PMID: 34022279;PMID: 27091502;PMID: 35907405
Cort4/5	Cort5	Flrt2	Adgrl1	0.0677645	0	FLRT2_ADGRL1	Flrt2 - Adgrl1	ADGRL	Cell-Cell Contact	PMID: 25728924;PMID: 34022279;PMID: 27091502;PMID: 35907405
Cort5/6	Cort5	Flrt2	Adgrl1	0.0752719	0	FLRT2_ADGRL1	Flrt2 - Adgrl1	ADGRL	Cell-Cell Contact	PMID: 25728924;PMID: 34022279;PMID: 27091502;PMID: 35907405
Microglia	Cort5	Flrt2	Adgrl1	0.0640062	0	FLRT2_ADGRL1	Flrt2 - Adgrl1	ADGRL	Cell-Cell Contact	PMID: 25728924;PMID: 34022279;PMID: 27091502;PMID: 35907405
Endothelial	Cort5	Flrt2	Adgrl1	0.0635801	0	FLRT2_ADGRL1	Flrt2 - Adgrl1	ADGRL	Cell-Cell Contact	PMID: 25728924;PMID: 34022279;PMID: 27091502;PMID: 35907405
I.Sst+	Cort5/6	Flrt2	Adgrl1	0.058657	0.02	FLRT2_ADGRL1	Flrt2 - Adgrl1	ADGRL	Cell-Cell Contact	PMID: 25728924;PMID: 34022279;PMID: 27091502;PMID: 35907405
I.Pvalb+	Cort5/6	Flrt2	Adgrl1	0.0577849	0.02	FLRT2_ADGRL1	Flrt2 - Adgrl1	ADGRL	Cell-Cell Contact	PMID: 25728924;PMID: 34022279;PMID: 27091502;PMID: 35907405
Cort2/3	Cort5/6	Flrt2	Adgrl1	0.0697792	0	FLRT2_ADGRL1	Flrt2 - Adgrl1	ADGRL	Cell-Cell Contact	PMID: 25728924;PMID: 34022279;PMID: 27091502;PMID: 35907405
Cort2/3/4	Cort5/6	Flrt2	Adgrl1	0.0781333	0	FLRT2_ADGRL1	Flrt2 - Adgrl1	ADGRL	Cell-Cell Contact	PMID: 25728924;PMID: 34022279;PMID: 27091502;PMID: 35907405
Cort4/5	Cort5/6	Flrt2	Adgrl1	0.0757467	0	FLRT2_ADGRL1	Flrt2 - Adgrl1	ADGRL	Cell-Cell Contact	PMID: 25728924;PMID: 34022279;PMID: 27091502;PMID: 35907405
Cort5/6	Cort5/6	Flrt2	Adgrl1	0.0840587	0	FLRT2_ADGRL1	Flrt2 - Adgrl1	ADGRL	Cell-Cell Contact	PMID: 25728924;PMID: 34022279;PMID: 27091502;PMID: 35907405
Microglia	Cort5/6	Flrt2	Adgrl1	0.0715796	0	FLRT2_ADGRL1	Flrt2 - Adgrl1	ADGRL	Cell-Cell Contact	PMID: 25728924;PMID: 34022279;PMID: 27091502;PMID: 35907405
Endothelial	Cort5/6	Flrt2	Adgrl1	0.0711069	0	FLRT2_ADGRL1	Flrt2 - Adgrl1	ADGRL	Cell-Cell Contact	PMID: 25728924;PMID: 34022279;PMID: 27091502;PMID: 35907405
Cort2/3	Cort6b	Flrt2	Adgrl1	0.0683972	0	FLRT2_ADGRL1	Flrt2 - Adgrl1	ADGRL	Cell-Cell Contact	PMID: 25728924;PMID: 34022279;PMID: 27091502;PMID: 35907405
Cort2/3/4	Cort6b	Flrt2	Adgrl1	0.0765994	0	FLRT2_ADGRL1	Flrt2 - Adgrl1	ADGRL	Cell-Cell Contact	PMID: 25728924;PMID: 34022279;PMID: 27091502;PMID: 35907405
Cort4/5	Cort6b	Flrt2	Adgrl1	0.0742559	0	FLRT2_ADGRL1	Flrt2 - Adgrl1	ADGRL	Cell-Cell Contact	PMID: 25728924;PMID: 34022279;PMID: 27091502;PMID: 35907405
Cort5/6	Cort6b	Flrt2	Adgrl1	0.0824189	0	FLRT2_ADGRL1	Flrt2 - Adgrl1	ADGRL	Cell-Cell Contact	PMID: 25728924;PMID: 34022279;PMID: 27091502;PMID: 35907405
Microglia	Cort6b	Flrt2	Adgrl1	0.0701646	0	FLRT2_ADGRL1	Flrt2 - Adgrl1	ADGRL	Cell-Cell Contact	PMID: 25728924;PMID: 34022279;PMID: 27091502;PMID: 35907405
Endothelial	Cort6b	Flrt2	Adgrl1	0.0697006	0	FLRT2_ADGRL1	Flrt2 - Adgrl1	ADGRL	Cell-Cell Contact	PMID: 25728924;PMID: 34022279;PMID: 27091502;PMID: 35907405
Cort2/3	Cort2/3 MT.specific	Flrt2	Adgrl1	0.0681865	0	FLRT2_ADGRL1	Flrt2 - Adgrl1	ADGRL	Cell-Cell Contact	PMID: 25728924;PMID: 34022279;PMID: 27091502;PMID: 35907405
Cort2/3/4	Cort2/3 MT.specific	Flrt2	Adgrl1	0.0763655	0	FLRT2_ADGRL1	Flrt2 - Adgrl1	ADGRL	Cell-Cell Contact	PMID: 25728924;PMID: 34022279;PMID: 27091502;PMID: 35907405
Cort4/5	Cort2/3 MT.specific	Flrt2	Adgrl1	0.0740287	0	FLRT2_ADGRL1	Flrt2 - Adgrl1	ADGRL	Cell-Cell Contact	PMID: 25728924;PMID: 34022279;PMID: 27091502;PMID: 35907405
Cort5/6	Cort2/3 MT.specific	Flrt2	Adgrl1	0.0821688	0	FLRT2_ADGRL1	Flrt2 - Adgrl1	ADGRL	Cell-Cell Contact	PMID: 25728924;PMID: 34022279;PMID: 27091502;PMID: 35907405
Microglia	Cort2/3 MT.specific	Flrt2	Adgrl1	0.0699489	0	FLRT2_ADGRL1	Flrt2 - Adgrl1	ADGRL	Cell-Cell Contact	PMID: 25728924;PMID: 34022279;PMID: 27091502;PMID: 35907405
Endothelial	Cort2/3 MT.specific	Flrt2	Adgrl1	0.0694862	0	FLRT2_ADGRL1	Flrt2 - Adgrl1	ADGRL	Cell-Cell Contact	PMID: 25728924;PMID: 34022279;PMID: 27091502;PMID: 35907405
Cort2/3	Cort4 MT.specific	Flrt2	Adgrl1	0.0659507	0	FLRT2_ADGRL1	Flrt2 - Adgrl1	ADGRL	Cell-Cell Contact	PMID: 25728924;PMID: 34022279;PMID: 27091502;PMID: 35907405
Cort2/3/4	Cort4 MT.specific	Flrt2	Adgrl1	0.0738828	0	FLRT2_ADGRL1	Flrt2 - Adgrl1	ADGRL	Cell-Cell Contact	PMID: 25728924;PMID: 34022279;PMID: 27091502;PMID: 35907405
Cort4/5	Cort4 MT.specific	Flrt2	Adgrl1	0.071616	0	FLRT2_ADGRL1	Flrt2 - Adgrl1	ADGRL	Cell-Cell Contact	PMID: 25728924;PMID: 34022279;PMID: 27091502;PMID: 35907405
Cort5/6	Cort4 MT.specific	Flrt2	Adgrl1	0.0795137	0	FLRT2_ADGRL1	Flrt2 - Adgrl1	ADGRL	Cell-Cell Contact	PMID: 25728924;PMID: 34022279;PMID: 27091502;PMID: 35907405
Microglia	Cort4 MT.specific	Flrt2	Adgrl1	0.0676595	0	FLRT2_ADGRL1	Flrt2 - Adgrl1	ADGRL	Cell-Cell Contact	PMID: 25728924;PMID: 34022279;PMID: 27091502;PMID: 35907405
Endothelial	Cort4 MT.specific	Flrt2	Adgrl1	0.0672108	0	FLRT2_ADGRL1	Flrt2 - Adgrl1	ADGRL	Cell-Cell Contact	PMID: 25728924;PMID: 34022279;PMID: 27091502;PMID: 35907405
Cort2/3/4	Olig 2	Flrt2	Adgrl1	0.0583966	0.02	FLRT2_ADGRL1	Flrt2 - Adgrl1	ADGRL	Cell-Cell Contact	PMID: 25728924;PMID: 34022279;PMID: 27091502;PMID: 35907405
Cort5/6	Olig 2	Flrt2	Adgrl1	0.0629274	0	FLRT2_ADGRL1	Flrt2 - Adgrl1	ADGRL	Cell-Cell Contact	PMID: 25728924;PMID: 34022279;PMID: 27091502;PMID: 35907405
Cort2/3	Astro/RadGlia	Flrt2	Adgrl1	0.0591257	0	FLRT2_ADGRL1	Flrt2 - Adgrl1	ADGRL	Cell-Cell Contact	PMID: 25728924;PMID: 34022279;PMID: 27091502;PMID: 35907405
Cort2/3/4	Astro/RadGlia	Flrt2	Adgrl1	0.0662952	0	FLRT2_ADGRL1	Flrt2 - Adgrl1	ADGRL	Cell-Cell Contact	PMID: 25728924;PMID: 34022279;PMID: 27091502;PMID: 35907405
Cort4/5	Astro/RadGlia	Flrt2	Adgrl1	0.064245	0	FLRT2_ADGRL1	Flrt2 - Adgrl1	ADGRL	Cell-Cell Contact	PMID: 25728924;PMID: 34022279;PMID: 27091502;PMID: 35907405
Cort5/6	Astro/RadGlia	Flrt2	Adgrl1	0.0713923	0	FLRT2_ADGRL1	Flrt2 - Adgrl1	ADGRL	Cell-Cell Contact	PMID: 25728924;PMID: 34022279;PMID: 27091502;PMID: 35907405
Microglia	Astro/RadGlia	Flrt2	Adgrl1	0.0606691	0	FLRT2_ADGRL1	Flrt2 - Adgrl1	ADGRL	Cell-Cell Contact	PMID: 25728924;PMID: 34022279;PMID: 27091502;PMID: 35907405
Endothelial	Astro/RadGlia	Flrt2	Adgrl1	0.0602638	0.04	FLRT2_ADGRL1	Flrt2 - Adgrl1	ADGRL	Cell-Cell Contact	PMID: 25728924;PMID: 34022279;PMID: 27091502;PMID: 35907405
Cort2/3	Microglia	Flrt2	Adgrl1	0.0611078	0	FLRT2_ADGRL1	Flrt2 - Adgrl1	ADGRL	Cell-Cell Contact	PMID: 25728924;PMID: 34022279;PMID: 27091502;PMID: 35907405
Cort2/3/4	Microglia	Flrt2	Adgrl1	0.0685001	0	FLRT2_ADGRL1	Flrt2 - Adgrl1	ADGRL	Cell-Cell Contact	PMID: 25728924;PMID: 34022279;PMID: 27091502;PMID: 35907405
Cort4/5	Microglia	Flrt2	Adgrl1	0.0663866	0	FLRT2_ADGRL1	Flrt2 - Adgrl1	ADGRL	Cell-Cell Contact	PMID: 25728924;PMID: 34022279;PMID: 27091502;PMID: 35907405
Cort5/6	Microglia	Flrt2	Adgrl1	0.0737534	0	FLRT2_ADGRL1	Flrt2 - Adgrl1	ADGRL	Cell-Cell Contact	PMID: 25728924;PMID: 34022279;PMID: 27091502;PMID: 35907405
Microglia	Microglia	Flrt2	Adgrl1	0.0626995	0	FLRT2_ADGRL1	Flrt2 - Adgrl1	ADGRL	Cell-Cell Contact	PMID: 25728924;PMID: 34022279;PMID: 27091502;PMID: 35907405
Endothelial	Microglia	Flrt2	Adgrl1	0.0622816	0.02	FLRT2_ADGRL1	Flrt2 - Adgrl1	ADGRL	Cell-Cell Contact	PMID: 25728924;PMID: 34022279;PMID: 27091502;PMID: 35907405
Cort2/3	Endothelial	Flrt2	Adgrl1	0.0666239	0	FLRT2_ADGRL1	Flrt2 - Adgrl1	ADGRL	Cell-Cell Contact	PMID: 25728924;PMID: 34022279;PMID: 27091502;PMID: 35907405
Cort2/3/4	Endothelial	Flrt2	Adgrl1	0.0746305	0	FLRT2_ADGRL1	Flrt2 - Adgrl1	ADGRL	Cell-Cell Contact	PMID: 25728924;PMID: 34022279;PMID: 27091502;PMID: 35907405
Cort4/5	Endothelial	Flrt2	Adgrl1	0.0723426	0	FLRT2_ADGRL1	Flrt2 - Adgrl1	ADGRL	Cell-Cell Contact	PMID: 25728924;PMID: 34022279;PMID: 27091502;PMID: 35907405
Cort5/6	Endothelial	Flrt2	Adgrl1	0.0803134	0	FLRT2_ADGRL1	Flrt2 - Adgrl1	ADGRL	Cell-Cell Contact	PMID: 25728924;PMID: 34022279;PMID: 27091502;PMID: 35907405
Microglia	Endothelial	Flrt2	Adgrl1	0.0683489	0	FLRT2_ADGRL1	Flrt2 - Adgrl1	ADGRL	Cell-Cell Contact	PMID: 25728924;PMID: 34022279;PMID: 27091502;PMID: 35907405
Endothelial	Endothelial	Flrt2	Adgrl1	0.067896	0	FLRT2_ADGRL1	Flrt2 - Adgrl1	ADGRL	Cell-Cell Contact	PMID: 25728924;PMID: 34022279;PMID: 27091502;PMID: 35907405
I.Sst+	Ependymal MT.specific	Flrt2	Adgrl1	0.0614227	0	FLRT2_ADGRL1	Flrt2 - Adgrl1	ADGRL	Cell-Cell Contact	PMID: 25728924;PMID: 34022279;PMID: 27091502;PMID: 35907405
I.Pvalb+	Ependymal MT.specific	Flrt2	Adgrl1	0.0605122	0	FLRT2_ADGRL1	Flrt2 - Adgrl1	ADGRL	Cell-Cell Contact	PMID: 25728924;PMID: 34022279;PMID: 27091502;PMID: 35907405
Cort2/3	Ependymal MT.specific	Flrt2	Adgrl1	0.0730287	0	FLRT2_ADGRL1	Flrt2 - Adgrl1	ADGRL	Cell-Cell Contact	PMID: 25728924;PMID: 34022279;PMID: 27091502;PMID: 35907405
Cort2/3/4	Ependymal MT.specific	Flrt2	Adgrl1	0.0817376	0	FLRT2_ADGRL1	Flrt2 - Adgrl1	ADGRL	Cell-Cell Contact	PMID: 25728924;PMID: 34022279;PMID: 27091502;PMID: 35907405
Cort4/5	Ependymal MT.specific	Flrt2	Adgrl1	0.0792504	0	FLRT2_ADGRL1	Flrt2 - Adgrl1	ADGRL	Cell-Cell Contact	PMID: 25728924;PMID: 34022279;PMID: 27091502;PMID: 35907405
Cort5/6	Ependymal MT.specific	Flrt2	Adgrl1	0.0879103	0	FLRT2_ADGRL1	Flrt2 - Adgrl1	ADGRL	Cell-Cell Contact	PMID: 25728924;PMID: 34022279;PMID: 27091502;PMID: 35907405
Microglia	Ependymal MT.specific	Flrt2	Adgrl1	0.0749062	0	FLRT2_ADGRL1	Flrt2 - Adgrl1	ADGRL	Cell-Cell Contact	PMID: 25728924;PMID: 34022279;PMID: 27091502;PMID: 35907405
Endothelial	Ependymal MT.specific	Flrt2	Adgrl1	0.0744133	0	FLRT2_ADGRL1	Flrt2 - Adgrl1	ADGRL	Cell-Cell Contact	PMID: 25728924;PMID: 34022279;PMID: 27091502;PMID: 35907405
I.Dach1+	I.Vip+	Flrt3	Adgrl1	0.00417592	0	FLRT3_ADGRL1	Flrt3 - Adgrl1	ADGRL	Cell-Cell Contact	PMID: 25728924;PMID: 34022279;PMID: 27091502;PMID: 35907405
Cort2/3	I.Vip+	Flrt3	Adgrl1	0.00206039	0	FLRT3_ADGRL1	Flrt3 - Adgrl1	ADGRL	Cell-Cell Contact	PMID: 25728924;PMID: 34022279;PMID: 27091502;PMID: 35907405
I.Dach1+	I.Sst+	Flrt3	Adgrl1	0.0049215	0	FLRT3_ADGRL1	Flrt3 - Adgrl1	ADGRL	Cell-Cell Contact	PMID: 25728924;PMID: 34022279;PMID: 27091502;PMID: 35907405
Cort2/3	I.Sst+	Flrt3	Adgrl1	0.00242918	0	FLRT3_ADGRL1	Flrt3 - Adgrl1	ADGRL	Cell-Cell Contact	PMID: 25728924;PMID: 34022279;PMID: 27091502;PMID: 35907405
I.Dach1+	I.Pvalb+	Flrt3	Adgrl1	0.00582831	0	FLRT3_ADGRL1	Flrt3 - Adgrl1	ADGRL	Cell-Cell Contact	PMID: 25728924;PMID: 34022279;PMID: 27091502;PMID: 35907405
Cort2/3	I.Pvalb+	Flrt3	Adgrl1	0.0028781	0	FLRT3_ADGRL1	Flrt3 - Adgrl1	ADGRL	Cell-Cell Contact	PMID: 25728924;PMID: 34022279;PMID: 27091502;PMID: 35907405
I.Dach1+	I.Dach1+	Flrt3	Adgrl1	0.00751966	0	FLRT3_ADGRL1	Flrt3 - Adgrl1	ADGRL	Cell-Cell Contact	PMID: 25728924;PMID: 34022279;PMID: 27091502;PMID: 35907405
Cort2/3	I.Dach1+	Flrt3	Adgrl1	0.00371651	0	FLRT3_ADGRL1	Flrt3 - Adgrl1	ADGRL	Cell-Cell Contact	PMID: 25728924;PMID: 34022279;PMID: 27091502;PMID: 35907405
I.Dach1+	I.Gly/Gaba 1	Flrt3	Adgrl1	0.00641151	0	FLRT3_ADGRL1	Flrt3 - Adgrl1	ADGRL	Cell-Cell Contact	PMID: 25728924;PMID: 34022279;PMID: 27091502;PMID: 35907405
Cort2/3	I.Gly/Gaba 1	Flrt3	Adgrl1	0.00316703	0	FLRT3_ADGRL1	Flrt3 - Adgrl1	ADGRL	Cell-Cell Contact	PMID: 25728924;PMID: 34022279;PMID: 27091502;PMID: 35907405
I.Dach1+	I.Gly/Gaba 2	Flrt3	Adgrl1	0.00597638	0	FLRT3_ADGRL1	Flrt3 - Adgrl1	ADGRL	Cell-Cell Contact	PMID: 25728924;PMID: 34022279;PMID: 27091502;PMID: 35907405
Cort2/3	I.Gly/Gaba 2	Flrt3	Adgrl1	0.00295144	0	FLRT3_ADGRL1	Flrt3 - Adgrl1	ADGRL	Cell-Cell Contact	PMID: 25728924;PMID: 34022279;PMID: 27091502;PMID: 35907405
I.Dach1+	Cort2/3	Flrt3	Adgrl1	0.0071316	0	FLRT3_ADGRL1	Flrt3 - Adgrl1	ADGRL	Cell-Cell Contact	PMID: 25728924;PMID: 34022279;PMID: 27091502;PMID: 35907405
Cort2/3	Cort2/3	Flrt3	Adgrl1	0.00352402	0	FLRT3_ADGRL1	Flrt3 - Adgrl1	ADGRL	Cell-Cell Contact	PMID: 25728924;PMID: 34022279;PMID: 27091502;PMID: 35907405
I.Dach1+	Cort2/3/4	Flrt3	Adgrl1	0.0069937	0	FLRT3_ADGRL1	Flrt3 - Adgrl1	ADGRL	Cell-Cell Contact	PMID: 25728924;PMID: 34022279;PMID: 27091502;PMID: 35907405
Cort2/3	Cort2/3/4	Flrt3	Adgrl1	0.00345564	0	FLRT3_ADGRL1	Flrt3 - Adgrl1	ADGRL	Cell-Cell Contact	PMID: 25728924;PMID: 34022279;PMID: 27091502;PMID: 35907405
I.Dach1+	Cort4/5	Flrt3	Adgrl1	0.00717978	0	FLRT3_ADGRL1	Flrt3 - Adgrl1	ADGRL	Cell-Cell Contact	PMID: 25728924;PMID: 34022279;PMID: 27091502;PMID: 35907405
Cort2/3	Cort4/5	Flrt3	Adgrl1	0.00354791	0	FLRT3_ADGRL1	Flrt3 - Adgrl1	ADGRL	Cell-Cell Contact	PMID: 25728924;PMID: 34022279;PMID: 27091502;PMID: 35907405
I.Dach1+	Cort4/5 F.Dominant	Flrt3	Adgrl1	0.00259893	0	FLRT3_ADGRL1	Flrt3 - Adgrl1	ADGRL	Cell-Cell Contact	PMID: 25728924;PMID: 34022279;PMID: 27091502;PMID: 35907405
Cort2/3	Cort4/5 F.Dominant	Flrt3	Adgrl1	0.00128128	0.01	FLRT3_ADGRL1	Flrt3 - Adgrl1	ADGRL	Cell-Cell Contact	PMID: 25728924;PMID: 34022279;PMID: 27091502;PMID: 35907405
I.Dach1+	Cort5	Flrt3	Adgrl1	0.00697396	0	FLRT3_ADGRL1	Flrt3 - Adgrl1	ADGRL	Cell-Cell Contact	PMID: 25728924;PMID: 34022279;PMID: 27091502;PMID: 35907405
Cort2/3	Cort5	Flrt3	Adgrl1	0.00344585	0	FLRT3_ADGRL1	Flrt3 - Adgrl1	ADGRL	Cell-Cell Contact	PMID: 25728924;PMID: 34022279;PMID: 27091502;PMID: 35907405
I.Dach1+	Cort5/6	Flrt3	Adgrl1	0.00785579	0	FLRT3_ADGRL1	Flrt3 - Adgrl1	ADGRL	Cell-Cell Contact	PMID: 25728924;PMID: 34022279;PMID: 27091502;PMID: 35907405
Cort2/3	Cort5/6	Flrt3	Adgrl1	0.0038833	0	FLRT3_ADGRL1	Flrt3 - Adgrl1	ADGRL	Cell-Cell Contact	PMID: 25728924;PMID: 34022279;PMID: 27091502;PMID: 35907405
I.Dach1+	Cort6b	Flrt3	Adgrl1	0.00769006	0	FLRT3_ADGRL1	Flrt3 - Adgrl1	ADGRL	Cell-Cell Contact	PMID: 25728924;PMID: 34022279;PMID: 27091502;PMID: 35907405
Cort2/3	Cort6b	Flrt3	Adgrl1	0.00380106	0	FLRT3_ADGRL1	Flrt3 - Adgrl1	ADGRL	Cell-Cell Contact	PMID: 25728924;PMID: 34022279;PMID: 27091502;PMID: 35907405
I.Dach1+	Cort2/3 MT.specific	Flrt3	Adgrl1	0.00766483	0	FLRT3_ADGRL1	Flrt3 - Adgrl1	ADGRL	Cell-Cell Contact	PMID: 25728924;PMID: 34022279;PMID: 27091502;PMID: 35907405
Cort2/3	Cort2/3 MT.specific	Flrt3	Adgrl1	0.00378854	0	FLRT3_ADGRL1	Flrt3 - Adgrl1	ADGRL	Cell-Cell Contact	PMID: 25728924;PMID: 34022279;PMID: 27091502;PMID: 35907405
I.Dach1+	Cort4 MT.specific	Flrt3	Adgrl1	0.00739775	0	FLRT3_ADGRL1	Flrt3 - Adgrl1	ADGRL	Cell-Cell Contact	PMID: 25728924;PMID: 34022279;PMID: 27091502;PMID: 35907405
Cort2/3	Cort4 MT.specific	Flrt3	Adgrl1	0.00365603	0	FLRT3_ADGRL1	Flrt3 - Adgrl1	ADGRL	Cell-Cell Contact	PMID: 25728924;PMID: 34022279;PMID: 27091502;PMID: 35907405
I.Dach1+	Olig 1	Flrt3	Adgrl1	0.00461012	0	FLRT3_ADGRL1	Flrt3 - Adgrl1	ADGRL	Cell-Cell Contact	PMID: 25728924;PMID: 34022279;PMID: 27091502;PMID: 35907405
Cort2/3	Olig 1	Flrt3	Adgrl1	0.00227513	0	FLRT3_ADGRL1	Flrt3 - Adgrl1	ADGRL	Cell-Cell Contact	PMID: 25728924;PMID: 34022279;PMID: 27091502;PMID: 35907405
I.Dach1+	Olig 2	Flrt3	Adgrl1	0.00576047	0	FLRT3_ADGRL1	Flrt3 - Adgrl1	ADGRL	Cell-Cell Contact	PMID: 25728924;PMID: 34022279;PMID: 27091502;PMID: 35907405
Cort2/3	Olig 2	Flrt3	Adgrl1	0.0028445	0	FLRT3_ADGRL1	Flrt3 - Adgrl1	ADGRL	Cell-Cell Contact	PMID: 25728924;PMID: 34022279;PMID: 27091502;PMID: 35907405
I.Dach1+	Astro/RadGlia	Flrt3	Adgrl1	0.00658943	0	FLRT3_ADGRL1	Flrt3 - Adgrl1	ADGRL	Cell-Cell Contact	PMID: 25728924;PMID: 34022279;PMID: 27091502;PMID: 35907405
Cort2/3	Astro/RadGlia	Flrt3	Adgrl1	0.00325521	0	FLRT3_ADGRL1	Flrt3 - Adgrl1	ADGRL	Cell-Cell Contact	PMID: 25728924;PMID: 34022279;PMID: 27091502;PMID: 35907405
I.Dach1+	Microglia	Flrt3	Adgrl1	0.00682311	0	FLRT3_ADGRL1	Flrt3 - Adgrl1	ADGRL	Cell-Cell Contact	PMID: 25728924;PMID: 34022279;PMID: 27091502;PMID: 35907405
Cort2/3	Microglia	Flrt3	Adgrl1	0.00337105	0	FLRT3_ADGRL1	Flrt3 - Adgrl1	ADGRL	Cell-Cell Contact	PMID: 25728924;PMID: 34022279;PMID: 27091502;PMID: 35907405
I.Dach1+	Endothelial	Flrt3	Adgrl1	0.00747805	0	FLRT3_ADGRL1	Flrt3 - Adgrl1	ADGRL	Cell-Cell Contact	PMID: 25728924;PMID: 34022279;PMID: 27091502;PMID: 35907405
Cort2/3	Endothelial	Flrt3	Adgrl1	0.00369587	0	FLRT3_ADGRL1	Flrt3 - Adgrl1	ADGRL	Cell-Cell Contact	PMID: 25728924;PMID: 34022279;PMID: 27091502;PMID: 35907405
I.Dach1+	Ependymal MT.specific	Flrt3	Adgrl1	0.00824718	0	FLRT3_ADGRL1	Flrt3 - Adgrl1	ADGRL	Cell-Cell Contact	PMID: 25728924;PMID: 34022279;PMID: 27091502;PMID: 35907405
Cort2/3	Ependymal MT.specific	Flrt3	Adgrl1	0.00407759	0	FLRT3_ADGRL1	Flrt3 - Adgrl1	ADGRL	Cell-Cell Contact	PMID: 25728924;PMID: 34022279;PMID: 27091502;PMID: 35907405
I.Vip+	I.Dach1+	Nrxn1	Adgrl1	0.193467	0	NRXN1_ADGRL1	Nrxn1 - Adgrl1	ADGRL	Cell-Cell Contact	PMID: 25728924;PMID: 34022279;PMID: 27091502;PMID: 35907405
I.Gly/Gaba 2	I.Dach1+	Nrxn1	Adgrl1	0.168058	0.02	NRXN1_ADGRL1	Nrxn1 - Adgrl1	ADGRL	Cell-Cell Contact	PMID: 25728924;PMID: 34022279;PMID: 27091502;PMID: 35907405
Cort2/3	I.Dach1+	Nrxn1	Adgrl1	0.174186	0	NRXN1_ADGRL1	Nrxn1 - Adgrl1	ADGRL	Cell-Cell Contact	PMID: 25728924;PMID: 34022279;PMID: 27091502;PMID: 35907405
Cort2/3/4	I.Dach1+	Nrxn1	Adgrl1	0.17591	0	NRXN1_ADGRL1	Nrxn1 - Adgrl1	ADGRL	Cell-Cell Contact	PMID: 25728924;PMID: 34022279;PMID: 27091502;PMID: 35907405
Cort4/5	I.Dach1+	Nrxn1	Adgrl1	0.178341	0	NRXN1_ADGRL1	Nrxn1 - Adgrl1	ADGRL	Cell-Cell Contact	PMID: 25728924;PMID: 34022279;PMID: 27091502;PMID: 35907405
Cort4/5 F.Dominant	I.Dach1+	Nrxn1	Adgrl1	0.173914	0	NRXN1_ADGRL1	Nrxn1 - Adgrl1	ADGRL	Cell-Cell Contact	PMID: 25728924;PMID: 34022279;PMID: 27091502;PMID: 35907405
Cort5	I.Dach1+	Nrxn1	Adgrl1	0.16878	0	NRXN1_ADGRL1	Nrxn1 - Adgrl1	ADGRL	Cell-Cell Contact	PMID: 25728924;PMID: 34022279;PMID: 27091502;PMID: 35907405
Cort5/6	I.Dach1+	Nrxn1	Adgrl1	0.176596	0	NRXN1_ADGRL1	Nrxn1 - Adgrl1	ADGRL	Cell-Cell Contact	PMID: 25728924;PMID: 34022279;PMID: 27091502;PMID: 35907405
Cort6b	I.Dach1+	Nrxn1	Adgrl1	0.189024	0	NRXN1_ADGRL1	Nrxn1 - Adgrl1	ADGRL	Cell-Cell Contact	PMID: 25728924;PMID: 34022279;PMID: 27091502;PMID: 35907405
Cort2/3 MT.specific	I.Dach1+	Nrxn1	Adgrl1	0.172471	0	NRXN1_ADGRL1	Nrxn1 - Adgrl1	ADGRL	Cell-Cell Contact	PMID: 25728924;PMID: 34022279;PMID: 27091502;PMID: 35907405
Cort4 MT.specific	I.Dach1+	Nrxn1	Adgrl1	0.175002	0	NRXN1_ADGRL1	Nrxn1 - Adgrl1	ADGRL	Cell-Cell Contact	PMID: 25728924;PMID: 34022279;PMID: 27091502;PMID: 35907405
Olig 2	I.Dach1+	Nrxn1	Adgrl1	0.188648	0	NRXN1_ADGRL1	Nrxn1 - Adgrl1	ADGRL	Cell-Cell Contact	PMID: 25728924;PMID: 34022279;PMID: 27091502;PMID: 35907405
Astro/RadGlia	I.Dach1+	Nrxn1	Adgrl1	0.184379	0	NRXN1_ADGRL1	Nrxn1 - Adgrl1	ADGRL	Cell-Cell Contact	PMID: 25728924;PMID: 34022279;PMID: 27091502;PMID: 35907405
Microglia	I.Dach1+	Nrxn1	Adgrl1	0.173594	0	NRXN1_ADGRL1	Nrxn1 - Adgrl1	ADGRL	Cell-Cell Contact	PMID: 25728924;PMID: 34022279;PMID: 27091502;PMID: 35907405
Endothelial	I.Dach1+	Nrxn1	Adgrl1	0.200184	0	NRXN1_ADGRL1	Nrxn1 - Adgrl1	ADGRL	Cell-Cell Contact	PMID: 25728924;PMID: 34022279;PMID: 27091502;PMID: 35907405
Ependymal MT.specific	I.Dach1+	Nrxn1	Adgrl1	0.193641	0	NRXN1_ADGRL1	Nrxn1 - Adgrl1	ADGRL	Cell-Cell Contact	PMID: 25728924;PMID: 34022279;PMID: 27091502;PMID: 35907405
I.Vip+	I.Gly/Gaba 1	Nrxn1	Adgrl1	0.16964	0	NRXN1_ADGRL1	Nrxn1 - Adgrl1	ADGRL	Cell-Cell Contact	PMID: 25728924;PMID: 34022279;PMID: 27091502;PMID: 35907405
Endothelial	I.Gly/Gaba 1	Nrxn1	Adgrl1	0.17571	0	NRXN1_ADGRL1	Nrxn1 - Adgrl1	ADGRL	Cell-Cell Contact	PMID: 25728924;PMID: 34022279;PMID: 27091502;PMID: 35907405
Ependymal MT.specific	I.Gly/Gaba 1	Nrxn1	Adgrl1	0.169797	0.01	NRXN1_ADGRL1	Nrxn1 - Adgrl1	ADGRL	Cell-Cell Contact	PMID: 25728924;PMID: 34022279;PMID: 27091502;PMID: 35907405
I.Vip+	Cort2/3	Nrxn1	Adgrl1	0.185274	0	NRXN1_ADGRL1	Nrxn1 - Adgrl1	ADGRL	Cell-Cell Contact	PMID: 25728924;PMID: 34022279;PMID: 27091502;PMID: 35907405
Cort2/3	Cort2/3	Nrxn1	Adgrl1	0.166641	0.04	NRXN1_ADGRL1	Nrxn1 - Adgrl1	ADGRL	Cell-Cell Contact	PMID: 25728924;PMID: 34022279;PMID: 27091502;PMID: 35907405
Cort2/3/4	Cort2/3	Nrxn1	Adgrl1	0.168306	0.01	NRXN1_ADGRL1	Nrxn1 - Adgrl1	ADGRL	Cell-Cell Contact	PMID: 25728924;PMID: 34022279;PMID: 27091502;PMID: 35907405
Cort4/5	Cort2/3	Nrxn1	Adgrl1	0.170654	0	NRXN1_ADGRL1	Nrxn1 - Adgrl1	ADGRL	Cell-Cell Contact	PMID: 25728924;PMID: 34022279;PMID: 27091502;PMID: 35907405
Cort5/6	Cort2/3	Nrxn1	Adgrl1	0.168968	0.01	NRXN1_ADGRL1	Nrxn1 - Adgrl1	ADGRL	Cell-Cell Contact	PMID: 25728924;PMID: 34022279;PMID: 27091502;PMID: 35907405
Cort6b	Cort2/3	Nrxn1	Adgrl1	0.180978	0	NRXN1_ADGRL1	Nrxn1 - Adgrl1	ADGRL	Cell-Cell Contact	PMID: 25728924;PMID: 34022279;PMID: 27091502;PMID: 35907405
Cort4 MT.specific	Cort2/3	Nrxn1	Adgrl1	0.167429	0.02	NRXN1_ADGRL1	Nrxn1 - Adgrl1	ADGRL	Cell-Cell Contact	PMID: 25728924;PMID: 34022279;PMID: 27091502;PMID: 35907405
Olig 2	Cort2/3	Nrxn1	Adgrl1	0.180614	0	NRXN1_ADGRL1	Nrxn1 - Adgrl1	ADGRL	Cell-Cell Contact	PMID: 25728924;PMID: 34022279;PMID: 27091502;PMID: 35907405
Astro/RadGlia	Cort2/3	Nrxn1	Adgrl1	0.176487	0	NRXN1_ADGRL1	Nrxn1 - Adgrl1	ADGRL	Cell-Cell Contact	PMID: 25728924;PMID: 34022279;PMID: 27091502;PMID: 35907405
Endothelial	Cort2/3	Nrxn1	Adgrl1	0.191774	0	NRXN1_ADGRL1	Nrxn1 - Adgrl1	ADGRL	Cell-Cell Contact	PMID: 25728924;PMID: 34022279;PMID: 27091502;PMID: 35907405
Ependymal MT.specific	Cort2/3	Nrxn1	Adgrl1	0.185443	0	NRXN1_ADGRL1	Nrxn1 - Adgrl1	ADGRL	Cell-Cell Contact	PMID: 25728924;PMID: 34022279;PMID: 27091502;PMID: 35907405
I.Vip+	Cort2/3/4	Nrxn1	Adgrl1	0.182324	0	NRXN1_ADGRL1	Nrxn1 - Adgrl1	ADGRL	Cell-Cell Contact	PMID: 25728924;PMID: 34022279;PMID: 27091502;PMID: 35907405
Cort4/5	Cort2/3/4	Nrxn1	Adgrl1	0.167889	0	NRXN1_ADGRL1	Nrxn1 - Adgrl1	ADGRL	Cell-Cell Contact	PMID: 25728924;PMID: 34022279;PMID: 27091502;PMID: 35907405
Cort5/6	Cort2/3/4	Nrxn1	Adgrl1	0.166225	0.04	NRXN1_ADGRL1	Nrxn1 - Adgrl1	ADGRL	Cell-Cell Contact	PMID: 25728924;PMID: 34022279;PMID: 27091502;PMID: 35907405
Cort6b	Cort2/3/4	Nrxn1	Adgrl1	0.178081	0	NRXN1_ADGRL1	Nrxn1 - Adgrl1	ADGRL	Cell-Cell Contact	PMID: 25728924;PMID: 34022279;PMID: 27091502;PMID: 35907405
Olig 2	Cort2/3/4	Nrxn1	Adgrl1	0.177722	0	NRXN1_ADGRL1	Nrxn1 - Adgrl1	ADGRL	Cell-Cell Contact	PMID: 25728924;PMID: 34022279;PMID: 27091502;PMID: 35907405
Astro/RadGlia	Cort2/3/4	Nrxn1	Adgrl1	0.173647	0	NRXN1_ADGRL1	Nrxn1 - Adgrl1	ADGRL	Cell-Cell Contact	PMID: 25728924;PMID: 34022279;PMID: 27091502;PMID: 35907405
Endothelial	Cort2/3/4	Nrxn1	Adgrl1	0.188745	0	NRXN1_ADGRL1	Nrxn1 - Adgrl1	ADGRL	Cell-Cell Contact	PMID: 25728924;PMID: 34022279;PMID: 27091502;PMID: 35907405
Ependymal MT.specific	Cort2/3/4	Nrxn1	Adgrl1	0.182491	0	NRXN1_ADGRL1	Nrxn1 - Adgrl1	ADGRL	Cell-Cell Contact	PMID: 25728924;PMID: 34022279;PMID: 27091502;PMID: 35907405
I.Vip+	Cort4/5	Nrxn1	Adgrl1	0.1863	0	NRXN1_ADGRL1	Nrxn1 - Adgrl1	ADGRL	Cell-Cell Contact	PMID: 25728924;PMID: 34022279;PMID: 27091502;PMID: 35907405
Cort2/3	Cort4/5	Nrxn1	Adgrl1	0.167585	0	NRXN1_ADGRL1	Nrxn1 - Adgrl1	ADGRL	Cell-Cell Contact	PMID: 25728924;PMID: 34022279;PMID: 27091502;PMID: 35907405
Cort2/3/4	Cort4/5	Nrxn1	Adgrl1	0.169257	0	NRXN1_ADGRL1	Nrxn1 - Adgrl1	ADGRL	Cell-Cell Contact	PMID: 25728924;PMID: 34022279;PMID: 27091502;PMID: 35907405
Cort4/5	Cort4/5	Nrxn1	Adgrl1	0.171616	0	NRXN1_ADGRL1	Nrxn1 - Adgrl1	ADGRL	Cell-Cell Contact	PMID: 25728924;PMID: 34022279;PMID: 27091502;PMID: 35907405
Cort4/5 F.Dominant	Cort4/5	Nrxn1	Adgrl1	0.167321	0.02	NRXN1_ADGRL1	Nrxn1 - Adgrl1	ADGRL	Cell-Cell Contact	PMID: 25728924;PMID: 34022279;PMID: 27091502;PMID: 35907405
Cort5/6	Cort4/5	Nrxn1	Adgrl1	0.169923	0	NRXN1_ADGRL1	Nrxn1 - Adgrl1	ADGRL	Cell-Cell Contact	PMID: 25728924;PMID: 34022279;PMID: 27091502;PMID: 35907405
Cort6b	Cort4/5	Nrxn1	Adgrl1	0.181985	0	NRXN1_ADGRL1	Nrxn1 - Adgrl1	ADGRL	Cell-Cell Contact	PMID: 25728924;PMID: 34022279;PMID: 27091502;PMID: 35907405
Cort2/3 MT.specific	Cort4/5	Nrxn1	Adgrl1	0.165922	0.01	NRXN1_ADGRL1	Nrxn1 - Adgrl1	ADGRL	Cell-Cell Contact	PMID: 25728924;PMID: 34022279;PMID: 27091502;PMID: 35907405
Cort4 MT.specific	Cort4/5	Nrxn1	Adgrl1	0.168377	0	NRXN1_ADGRL1	Nrxn1 - Adgrl1	ADGRL	Cell-Cell Contact	PMID: 25728924;PMID: 34022279;PMID: 27091502;PMID: 35907405
Olig 2	Cort4/5	Nrxn1	Adgrl1	0.18162	0	NRXN1_ADGRL1	Nrxn1 - Adgrl1	ADGRL	Cell-Cell Contact	PMID: 25728924;PMID: 34022279;PMID: 27091502;PMID: 35907405
Astro/RadGlia	Cort4/5	Nrxn1	Adgrl1	0.177474	0	NRXN1_ADGRL1	Nrxn1 - Adgrl1	ADGRL	Cell-Cell Contact	PMID: 25728924;PMID: 34022279;PMID: 27091502;PMID: 35907405
Microglia	Cort4/5	Nrxn1	Adgrl1	0.167011	0	NRXN1_ADGRL1	Nrxn1 - Adgrl1	ADGRL	Cell-Cell Contact	PMID: 25728924;PMID: 34022279;PMID: 27091502;PMID: 35907405
Endothelial	Cort4/5	Nrxn1	Adgrl1	0.192827	0	NRXN1_ADGRL1	Nrxn1 - Adgrl1	ADGRL	Cell-Cell Contact	PMID: 25728924;PMID: 34022279;PMID: 27091502;PMID: 35907405
Ependymal MT.specific	Cort4/5	Nrxn1	Adgrl1	0.186469	0	NRXN1_ADGRL1	Nrxn1 - Adgrl1	ADGRL	Cell-Cell Contact	PMID: 25728924;PMID: 34022279;PMID: 27091502;PMID: 35907405
I.Vip+	Cort5	Nrxn1	Adgrl1	0.1819	0	NRXN1_ADGRL1	Nrxn1 - Adgrl1	ADGRL	Cell-Cell Contact	PMID: 25728924;PMID: 34022279;PMID: 27091502;PMID: 35907405
Cort6b	Cort5	Nrxn1	Adgrl1	0.177665	0	NRXN1_ADGRL1	Nrxn1 - Adgrl1	ADGRL	Cell-Cell Contact	PMID: 25728924;PMID: 34022279;PMID: 27091502;PMID: 35907405
Olig 2	Cort5	Nrxn1	Adgrl1	0.177306	0	NRXN1_ADGRL1	Nrxn1 - Adgrl1	ADGRL	Cell-Cell Contact	PMID: 25728924;PMID: 34022279;PMID: 27091502;PMID: 35907405
Astro/RadGlia	Cort5	Nrxn1	Adgrl1	0.173239	0	NRXN1_ADGRL1	Nrxn1 - Adgrl1	ADGRL	Cell-Cell Contact	PMID: 25728924;PMID: 34022279;PMID: 27091502;PMID: 35907405
Endothelial	Cort5	Nrxn1	Adgrl1	0.188309	0	NRXN1_ADGRL1	Nrxn1 - Adgrl1	ADGRL	Cell-Cell Contact	PMID: 25728924;PMID: 34022279;PMID: 27091502;PMID: 35907405
Ependymal MT.specific	Cort5	Nrxn1	Adgrl1	0.182066	0	NRXN1_ADGRL1	Nrxn1 - Adgrl1	ADGRL	Cell-Cell Contact	PMID: 25728924;PMID: 34022279;PMID: 27091502;PMID: 35907405
I.Vip+	Cort5/6	Nrxn1	Adgrl1	0.200436	0	NRXN1_ADGRL1	Nrxn1 - Adgrl1	ADGRL	Cell-Cell Contact	PMID: 25728924;PMID: 34022279;PMID: 27091502;PMID: 35907405
I.Sst+	Cort5/6	Nrxn1	Adgrl1	0.171343	0	NRXN1_ADGRL1	Nrxn1 - Adgrl1	ADGRL	Cell-Cell Contact	PMID: 25728924;PMID: 34022279;PMID: 27091502;PMID: 35907405
I.Gly/Gaba 1	Cort5/6	Nrxn1	Adgrl1	0.169098	0	NRXN1_ADGRL1	Nrxn1 - Adgrl1	ADGRL	Cell-Cell Contact	PMID: 25728924;PMID: 34022279;PMID: 27091502;PMID: 35907405
I.Gly/Gaba 2	Cort5/6	Nrxn1	Adgrl1	0.17431	0	NRXN1_ADGRL1	Nrxn1 - Adgrl1	ADGRL	Cell-Cell Contact	PMID: 25728924;PMID: 34022279;PMID: 27091502;PMID: 35907405
Cort2/3	Cort5/6	Nrxn1	Adgrl1	0.180617	0	NRXN1_ADGRL1	Nrxn1 - Adgrl1	ADGRL	Cell-Cell Contact	PMID: 25728924;PMID: 34022279;PMID: 27091502;PMID: 35907405
Cort2/3/4	Cort5/6	Nrxn1	Adgrl1	0.18239	0	NRXN1_ADGRL1	Nrxn1 - Adgrl1	ADGRL	Cell-Cell Contact	PMID: 25728924;PMID: 34022279;PMID: 27091502;PMID: 35907405
Cort4/5	Cort5/6	Nrxn1	Adgrl1	0.184891	0	NRXN1_ADGRL1	Nrxn1 - Adgrl1	ADGRL	Cell-Cell Contact	PMID: 25728924;PMID: 34022279;PMID: 27091502;PMID: 35907405
Cort4/5 F.Dominant	Cort5/6	Nrxn1	Adgrl1	0.180336	0	NRXN1_ADGRL1	Nrxn1 - Adgrl1	ADGRL	Cell-Cell Contact	PMID: 25728924;PMID: 34022279;PMID: 27091502;PMID: 35907405
Cort5	Cort5/6	Nrxn1	Adgrl1	0.175053	0	NRXN1_ADGRL1	Nrxn1 - Adgrl1	ADGRL	Cell-Cell Contact	PMID: 25728924;PMID: 34022279;PMID: 27091502;PMID: 35907405
Cort5/6	Cort5/6	Nrxn1	Adgrl1	0.183096	0	NRXN1_ADGRL1	Nrxn1 - Adgrl1	ADGRL	Cell-Cell Contact	PMID: 25728924;PMID: 34022279;PMID: 27091502;PMID: 35907405
Cort6b	Cort5/6	Nrxn1	Adgrl1	0.195872	0	NRXN1_ADGRL1	Nrxn1 - Adgrl1	ADGRL	Cell-Cell Contact	PMID: 25728924;PMID: 34022279;PMID: 27091502;PMID: 35907405
Cort2/3 MT.specific	Cort5/6	Nrxn1	Adgrl1	0.178852	0	NRXN1_ADGRL1	Nrxn1 - Adgrl1	ADGRL	Cell-Cell Contact	PMID: 25728924;PMID: 34022279;PMID: 27091502;PMID: 35907405
Cort4 MT.specific	Cort5/6	Nrxn1	Adgrl1	0.181456	0	NRXN1_ADGRL1	Nrxn1 - Adgrl1	ADGRL	Cell-Cell Contact	PMID: 25728924;PMID: 34022279;PMID: 27091502;PMID: 35907405
Olig 2	Cort5/6	Nrxn1	Adgrl1	0.195486	0	NRXN1_ADGRL1	Nrxn1 - Adgrl1	ADGRL	Cell-Cell Contact	PMID: 25728924;PMID: 34022279;PMID: 27091502;PMID: 35907405
Astro/RadGlia	Cort5/6	Nrxn1	Adgrl1	0.191098	0	NRXN1_ADGRL1	Nrxn1 - Adgrl1	ADGRL	Cell-Cell Contact	PMID: 25728924;PMID: 34022279;PMID: 27091502;PMID: 35907405
Microglia	Cort5/6	Nrxn1	Adgrl1	0.180007	0	NRXN1_ADGRL1	Nrxn1 - Adgrl1	ADGRL	Cell-Cell Contact	PMID: 25728924;PMID: 34022279;PMID: 27091502;PMID: 35907405
Endothelial	Cort5/6	Nrxn1	Adgrl1	0.207333	0	NRXN1_ADGRL1	Nrxn1 - Adgrl1	ADGRL	Cell-Cell Contact	PMID: 25728924;PMID: 34022279;PMID: 27091502;PMID: 35907405
Ependymal MT.specific	Cort5/6	Nrxn1	Adgrl1	0.200615	0	NRXN1_ADGRL1	Nrxn1 - Adgrl1	ADGRL	Cell-Cell Contact	PMID: 25728924;PMID: 34022279;PMID: 27091502;PMID: 35907405
I.Vip+	Cort6b	Nrxn1	Adgrl1	0.197014	0	NRXN1_ADGRL1	Nrxn1 - Adgrl1	ADGRL	Cell-Cell Contact	PMID: 25728924;PMID: 34022279;PMID: 27091502;PMID: 35907405
Cort2/3	Cort6b	Nrxn1	Adgrl1	0.177458	0.01	NRXN1_ADGRL1	Nrxn1 - Adgrl1	ADGRL	Cell-Cell Contact	PMID: 25728924;PMID: 34022279;PMID: 27091502;PMID: 35907405
Cort2/3/4	Cort6b	Nrxn1	Adgrl1	0.179207	0.01	NRXN1_ADGRL1	Nrxn1 - Adgrl1	ADGRL	Cell-Cell Contact	PMID: 25728924;PMID: 34022279;PMID: 27091502;PMID: 35907405
Cort4/5	Cort6b	Nrxn1	Adgrl1	0.181674	0.01	NRXN1_ADGRL1	Nrxn1 - Adgrl1	ADGRL	Cell-Cell Contact	PMID: 25728924;PMID: 34022279;PMID: 27091502;PMID: 35907405
Cort4/5 F.Dominant	Cort6b	Nrxn1	Adgrl1	0.177181	0.01	NRXN1_ADGRL1	Nrxn1 - Adgrl1	ADGRL	Cell-Cell Contact	PMID: 25728924;PMID: 34022279;PMID: 27091502;PMID: 35907405
Cort5	Cort6b	Nrxn1	Adgrl1	0.171971	0.04	NRXN1_ADGRL1	Nrxn1 - Adgrl1	ADGRL	Cell-Cell Contact	PMID: 25728924;PMID: 34022279;PMID: 27091502;PMID: 35907405
Cort5/6	Cort6b	Nrxn1	Adgrl1	0.179904	0.01	NRXN1_ADGRL1	Nrxn1 - Adgrl1	ADGRL	Cell-Cell Contact	PMID: 25728924;PMID: 34022279;PMID: 27091502;PMID: 35907405
Cort6b	Cort6b	Nrxn1	Adgrl1	0.19251	0	NRXN1_ADGRL1	Nrxn1 - Adgrl1	ADGRL	Cell-Cell Contact	PMID: 25728924;PMID: 34022279;PMID: 27091502;PMID: 35907405
Cort2/3 MT.specific	Cort6b	Nrxn1	Adgrl1	0.175718	0.01	NRXN1_ADGRL1	Nrxn1 - Adgrl1	ADGRL	Cell-Cell Contact	PMID: 25728924;PMID: 34022279;PMID: 27091502;PMID: 35907405
Cort4 MT.specific	Cort6b	Nrxn1	Adgrl1	0.178286	0.01	NRXN1_ADGRL1	Nrxn1 - Adgrl1	ADGRL	Cell-Cell Contact	PMID: 25728924;PMID: 34022279;PMID: 27091502;PMID: 35907405
Olig 2	Cort6b	Nrxn1	Adgrl1	0.192129	0	NRXN1_ADGRL1	Nrxn1 - Adgrl1	ADGRL	Cell-Cell Contact	PMID: 25728924;PMID: 34022279;PMID: 27091502;PMID: 35907405
Astro/RadGlia	Cort6b	Nrxn1	Adgrl1	0.187798	0	NRXN1_ADGRL1	Nrxn1 - Adgrl1	ADGRL	Cell-Cell Contact	PMID: 25728924;PMID: 34022279;PMID: 27091502;PMID: 35907405
Microglia	Cort6b	Nrxn1	Adgrl1	0.176857	0.01	NRXN1_ADGRL1	Nrxn1 - Adgrl1	ADGRL	Cell-Cell Contact	PMID: 25728924;PMID: 34022279;PMID: 27091502;PMID: 35907405
Endothelial	Cort6b	Nrxn1	Adgrl1	0.203823	0	NRXN1_ADGRL1	Nrxn1 - Adgrl1	ADGRL	Cell-Cell Contact	PMID: 25728924;PMID: 34022279;PMID: 27091502;PMID: 35907405
Ependymal MT.specific	Cort6b	Nrxn1	Adgrl1	0.197191	0	NRXN1_ADGRL1	Nrxn1 - Adgrl1	ADGRL	Cell-Cell Contact	PMID: 25728924;PMID: 34022279;PMID: 27091502;PMID: 35907405
I.Vip+	Cort2/3 MT.specific	Nrxn1	Adgrl1	0.196491	0	NRXN1_ADGRL1	Nrxn1 - Adgrl1	ADGRL	Cell-Cell Contact	PMID: 25728924;PMID: 34022279;PMID: 27091502;PMID: 35907405
Cort2/3	Cort2/3 MT.specific	Nrxn1	Adgrl1	0.176975	0	NRXN1_ADGRL1	Nrxn1 - Adgrl1	ADGRL	Cell-Cell Contact	PMID: 25728924;PMID: 34022279;PMID: 27091502;PMID: 35907405
Cort2/3/4	Cort2/3 MT.specific	Nrxn1	Adgrl1	0.17872	0	NRXN1_ADGRL1	Nrxn1 - Adgrl1	ADGRL	Cell-Cell Contact	PMID: 25728924;PMID: 34022279;PMID: 27091502;PMID: 35907405
Cort4/5	Cort2/3 MT.specific	Nrxn1	Adgrl1	0.181182	0	NRXN1_ADGRL1	Nrxn1 - Adgrl1	ADGRL	Cell-Cell Contact	PMID: 25728924;PMID: 34022279;PMID: 27091502;PMID: 35907405
Cort4/5 F.Dominant	Cort2/3 MT.specific	Nrxn1	Adgrl1	0.176699	0	NRXN1_ADGRL1	Nrxn1 - Adgrl1	ADGRL	Cell-Cell Contact	PMID: 25728924;PMID: 34022279;PMID: 27091502;PMID: 35907405
Cort5/6	Cort2/3 MT.specific	Nrxn1	Adgrl1	0.179416	0	NRXN1_ADGRL1	Nrxn1 - Adgrl1	ADGRL	Cell-Cell Contact	PMID: 25728924;PMID: 34022279;PMID: 27091502;PMID: 35907405
Cort6b	Cort2/3 MT.specific	Nrxn1	Adgrl1	0.191996	0	NRXN1_ADGRL1	Nrxn1 - Adgrl1	ADGRL	Cell-Cell Contact	PMID: 25728924;PMID: 34022279;PMID: 27091502;PMID: 35907405
Cort2/3 MT.specific	Cort2/3 MT.specific	Nrxn1	Adgrl1	0.175239	0	NRXN1_ADGRL1	Nrxn1 - Adgrl1	ADGRL	Cell-Cell Contact	PMID: 25728924;PMID: 34022279;PMID: 27091502;PMID: 35907405
Cort4 MT.specific	Cort2/3 MT.specific	Nrxn1	Adgrl1	0.177802	0	NRXN1_ADGRL1	Nrxn1 - Adgrl1	ADGRL	Cell-Cell Contact	PMID: 25728924;PMID: 34022279;PMID: 27091502;PMID: 35907405
Olig 2	Cort2/3 MT.specific	Nrxn1	Adgrl1	0.191615	0	NRXN1_ADGRL1	Nrxn1 - Adgrl1	ADGRL	Cell-Cell Contact	PMID: 25728924;PMID: 34022279;PMID: 27091502;PMID: 35907405
Astro/RadGlia	Cort2/3 MT.specific	Nrxn1	Adgrl1	0.187294	0	NRXN1_ADGRL1	Nrxn1 - Adgrl1	ADGRL	Cell-Cell Contact	PMID: 25728924;PMID: 34022279;PMID: 27091502;PMID: 35907405
Microglia	Cort2/3 MT.specific	Nrxn1	Adgrl1	0.176376	0	NRXN1_ADGRL1	Nrxn1 - Adgrl1	ADGRL	Cell-Cell Contact	PMID: 25728924;PMID: 34022279;PMID: 27091502;PMID: 35907405
Endothelial	Cort2/3 MT.specific	Nrxn1	Adgrl1	0.203286	0	NRXN1_ADGRL1	Nrxn1 - Adgrl1	ADGRL	Cell-Cell Contact	PMID: 25728924;PMID: 34022279;PMID: 27091502;PMID: 35907405
Ependymal MT.specific	Cort2/3 MT.specific	Nrxn1	Adgrl1	0.196668	0	NRXN1_ADGRL1	Nrxn1 - Adgrl1	ADGRL	Cell-Cell Contact	PMID: 25728924;PMID: 34022279;PMID: 27091502;PMID: 35907405
I.Vip+	Cort4 MT.specific	Nrxn1	Adgrl1	0.19091	0	NRXN1_ADGRL1	Nrxn1 - Adgrl1	ADGRL	Cell-Cell Contact	PMID: 25728924;PMID: 34022279;PMID: 27091502;PMID: 35907405
Cort2/3	Cort4 MT.specific	Nrxn1	Adgrl1	0.17183	0	NRXN1_ADGRL1	Nrxn1 - Adgrl1	ADGRL	Cell-Cell Contact	PMID: 25728924;PMID: 34022279;PMID: 27091502;PMID: 35907405
Cort2/3/4	Cort4 MT.specific	Nrxn1	Adgrl1	0.173535	0	NRXN1_ADGRL1	Nrxn1 - Adgrl1	ADGRL	Cell-Cell Contact	PMID: 25728924;PMID: 34022279;PMID: 27091502;PMID: 35907405
Cort4/5	Cort4 MT.specific	Nrxn1	Adgrl1	0.175941	0	NRXN1_ADGRL1	Nrxn1 - Adgrl1	ADGRL	Cell-Cell Contact	PMID: 25728924;PMID: 34022279;PMID: 27091502;PMID: 35907405
Cort4/5 F.Dominant	Cort4 MT.specific	Nrxn1	Adgrl1	0.17156	0	NRXN1_ADGRL1	Nrxn1 - Adgrl1	ADGRL	Cell-Cell Contact	PMID: 25728924;PMID: 34022279;PMID: 27091502;PMID: 35907405
Cort5	Cort4 MT.specific	Nrxn1	Adgrl1	0.166482	0.04	NRXN1_ADGRL1	Nrxn1 - Adgrl1	ADGRL	Cell-Cell Contact	PMID: 25728924;PMID: 34022279;PMID: 27091502;PMID: 35907405
Cort5/6	Cort4 MT.specific	Nrxn1	Adgrl1	0.174214	0	NRXN1_ADGRL1	Nrxn1 - Adgrl1	ADGRL	Cell-Cell Contact	PMID: 25728924;PMID: 34022279;PMID: 27091502;PMID: 35907405
Cort6b	Cort4 MT.specific	Nrxn1	Adgrl1	0.186513	0	NRXN1_ADGRL1	Nrxn1 - Adgrl1	ADGRL	Cell-Cell Contact	PMID: 25728924;PMID: 34022279;PMID: 27091502;PMID: 35907405
Cort2/3 MT.specific	Cort4 MT.specific	Nrxn1	Adgrl1	0.170133	0	NRXN1_ADGRL1	Nrxn1 - Adgrl1	ADGRL	Cell-Cell Contact	PMID: 25728924;PMID: 34022279;PMID: 27091502;PMID: 35907405
Cort4 MT.specific	Cort4 MT.specific	Nrxn1	Adgrl1	0.172637	0	NRXN1_ADGRL1	Nrxn1 - Adgrl1	ADGRL	Cell-Cell Contact	PMID: 25728924;PMID: 34022279;PMID: 27091502;PMID: 35907405
Olig 2	Cort4 MT.specific	Nrxn1	Adgrl1	0.186141	0	NRXN1_ADGRL1	Nrxn1 - Adgrl1	ADGRL	Cell-Cell Contact	PMID: 25728924;PMID: 34022279;PMID: 27091502;PMID: 35907405
Astro/RadGlia	Cort4 MT.specific	Nrxn1	Adgrl1	0.181915	0	NRXN1_ADGRL1	Nrxn1 - Adgrl1	ADGRL	Cell-Cell Contact	PMID: 25728924;PMID: 34022279;PMID: 27091502;PMID: 35907405
Microglia	Cort4 MT.specific	Nrxn1	Adgrl1	0.171244	0	NRXN1_ADGRL1	Nrxn1 - Adgrl1	ADGRL	Cell-Cell Contact	PMID: 25728924;PMID: 34022279;PMID: 27091502;PMID: 35907405
Endothelial	Cort4 MT.specific	Nrxn1	Adgrl1	0.19756	0	NRXN1_ADGRL1	Nrxn1 - Adgrl1	ADGRL	Cell-Cell Contact	PMID: 25728924;PMID: 34022279;PMID: 27091502;PMID: 35907405
Ependymal MT.specific	Cort4 MT.specific	Nrxn1	Adgrl1	0.191083	0	NRXN1_ADGRL1	Nrxn1 - Adgrl1	ADGRL	Cell-Cell Contact	PMID: 25728924;PMID: 34022279;PMID: 27091502;PMID: 35907405
I.Vip+	Astro/RadGlia	Nrxn1	Adgrl1	0.173556	0	NRXN1_ADGRL1	Nrxn1 - Adgrl1	ADGRL	Cell-Cell Contact	PMID: 25728924;PMID: 34022279;PMID: 27091502;PMID: 35907405
Cort6b	Astro/RadGlia	Nrxn1	Adgrl1	0.169475	0	NRXN1_ADGRL1	Nrxn1 - Adgrl1	ADGRL	Cell-Cell Contact	PMID: 25728924;PMID: 34022279;PMID: 27091502;PMID: 35907405
Olig 2	Astro/RadGlia	Nrxn1	Adgrl1	0.16913	0	NRXN1_ADGRL1	Nrxn1 - Adgrl1	ADGRL	Cell-Cell Contact	PMID: 25728924;PMID: 34022279;PMID: 27091502;PMID: 35907405
Astro/RadGlia	Astro/RadGlia	Nrxn1	Adgrl1	0.165212	0.03	NRXN1_ADGRL1	Nrxn1 - Adgrl1	ADGRL	Cell-Cell Contact	PMID: 25728924;PMID: 34022279;PMID: 27091502;PMID: 35907405
Endothelial	Astro/RadGlia	Nrxn1	Adgrl1	0.179736	0	NRXN1_ADGRL1	Nrxn1 - Adgrl1	ADGRL	Cell-Cell Contact	PMID: 25728924;PMID: 34022279;PMID: 27091502;PMID: 35907405
Ependymal MT.specific	Astro/RadGlia	Nrxn1	Adgrl1	0.173717	0	NRXN1_ADGRL1	Nrxn1 - Adgrl1	ADGRL	Cell-Cell Contact	PMID: 25728924;PMID: 34022279;PMID: 27091502;PMID: 35907405
I.Vip+	Microglia	Nrxn1	Adgrl1	0.178646	0	NRXN1_ADGRL1	Nrxn1 - Adgrl1	ADGRL	Cell-Cell Contact	PMID: 25728924;PMID: 34022279;PMID: 27091502;PMID: 35907405
Cort6b	Microglia	Nrxn1	Adgrl1	0.17447	0.01	NRXN1_ADGRL1	Nrxn1 - Adgrl1	ADGRL	Cell-Cell Contact	PMID: 25728924;PMID: 34022279;PMID: 27091502;PMID: 35907405
Olig 2	Microglia	Nrxn1	Adgrl1	0.174117	0.01	NRXN1_ADGRL1	Nrxn1 - Adgrl1	ADGRL	Cell-Cell Contact	PMID: 25728924;PMID: 34022279;PMID: 27091502;PMID: 35907405
Astro/RadGlia	Microglia	Nrxn1	Adgrl1	0.170107	0.04	NRXN1_ADGRL1	Nrxn1 - Adgrl1	ADGRL	Cell-Cell Contact	PMID: 25728924;PMID: 34022279;PMID: 27091502;PMID: 35907405
Endothelial	Microglia	Nrxn1	Adgrl1	0.184966	0	NRXN1_ADGRL1	Nrxn1 - Adgrl1	ADGRL	Cell-Cell Contact	PMID: 25728924;PMID: 34022279;PMID: 27091502;PMID: 35907405
Ependymal MT.specific	Microglia	Nrxn1	Adgrl1	0.17881	0	NRXN1_ADGRL1	Nrxn1 - Adgrl1	ADGRL	Cell-Cell Contact	PMID: 25728924;PMID: 34022279;PMID: 27091502;PMID: 35907405
I.Vip+	Endothelial	Nrxn1	Adgrl1	0.192596	0	NRXN1_ADGRL1	Nrxn1 - Adgrl1	ADGRL	Cell-Cell Contact	PMID: 25728924;PMID: 34022279;PMID: 27091502;PMID: 35907405
Cort2/3	Endothelial	Nrxn1	Adgrl1	0.173383	0.02	NRXN1_ADGRL1	Nrxn1 - Adgrl1	ADGRL	Cell-Cell Contact	PMID: 25728924;PMID: 34022279;PMID: 27091502;PMID: 35907405
Cort2/3/4	Endothelial	Nrxn1	Adgrl1	0.175101	0.01	NRXN1_ADGRL1	Nrxn1 - Adgrl1	ADGRL	Cell-Cell Contact	PMID: 25728924;PMID: 34022279;PMID: 27091502;PMID: 35907405
Cort4/5	Endothelial	Nrxn1	Adgrl1	0.177524	0	NRXN1_ADGRL1	Nrxn1 - Adgrl1	ADGRL	Cell-Cell Contact	PMID: 25728924;PMID: 34022279;PMID: 27091502;PMID: 35907405
Cort4/5 F.Dominant	Endothelial	Nrxn1	Adgrl1	0.173112	0.01	NRXN1_ADGRL1	Nrxn1 - Adgrl1	ADGRL	Cell-Cell Contact	PMID: 25728924;PMID: 34022279;PMID: 27091502;PMID: 35907405
Cort5/6	Endothelial	Nrxn1	Adgrl1	0.175785	0.01	NRXN1_ADGRL1	Nrxn1 - Adgrl1	ADGRL	Cell-Cell Contact	PMID: 25728924;PMID: 34022279;PMID: 27091502;PMID: 35907405
Cort6b	Endothelial	Nrxn1	Adgrl1	0.188169	0	NRXN1_ADGRL1	Nrxn1 - Adgrl1	ADGRL	Cell-Cell Contact	PMID: 25728924;PMID: 34022279;PMID: 27091502;PMID: 35907405
Cort4 MT.specific	Endothelial	Nrxn1	Adgrl1	0.174196	0.01	NRXN1_ADGRL1	Nrxn1 - Adgrl1	ADGRL	Cell-Cell Contact	PMID: 25728924;PMID: 34022279;PMID: 27091502;PMID: 35907405
Olig 2	Endothelial	Nrxn1	Adgrl1	0.187794	0	NRXN1_ADGRL1	Nrxn1 - Adgrl1	ADGRL	Cell-Cell Contact	PMID: 25728924;PMID: 34022279;PMID: 27091502;PMID: 35907405
Astro/RadGlia	Endothelial	Nrxn1	Adgrl1	0.183539	0	NRXN1_ADGRL1	Nrxn1 - Adgrl1	ADGRL	Cell-Cell Contact	PMID: 25728924;PMID: 34022279;PMID: 27091502;PMID: 35907405
Microglia	Endothelial	Nrxn1	Adgrl1	0.172794	0.02	NRXN1_ADGRL1	Nrxn1 - Adgrl1	ADGRL	Cell-Cell Contact	PMID: 25728924;PMID: 34022279;PMID: 27091502;PMID: 35907405
Endothelial	Endothelial	Nrxn1	Adgrl1	0.19929	0	NRXN1_ADGRL1	Nrxn1 - Adgrl1	ADGRL	Cell-Cell Contact	PMID: 25728924;PMID: 34022279;PMID: 27091502;PMID: 35907405
Ependymal MT.specific	Endothelial	Nrxn1	Adgrl1	0.19277	0	NRXN1_ADGRL1	Nrxn1 - Adgrl1	ADGRL	Cell-Cell Contact	PMID: 25728924;PMID: 34022279;PMID: 27091502;PMID: 35907405
I.Vip+	Ependymal MT.specific	Nrxn1	Adgrl1	0.208407	0	NRXN1_ADGRL1	Nrxn1 - Adgrl1	ADGRL	Cell-Cell Contact	PMID: 25728924;PMID: 34022279;PMID: 27091502;PMID: 35907405
I.Sst+	Ependymal MT.specific	Nrxn1	Adgrl1	0.178415	0	NRXN1_ADGRL1	Nrxn1 - Adgrl1	ADGRL	Cell-Cell Contact	PMID: 25728924;PMID: 34022279;PMID: 27091502;PMID: 35907405
I.Gly/Gaba 1	Ependymal MT.specific	Nrxn1	Adgrl1	0.176097	0	NRXN1_ADGRL1	Nrxn1 - Adgrl1	ADGRL	Cell-Cell Contact	PMID: 25728924;PMID: 34022279;PMID: 27091502;PMID: 35907405
I.Gly/Gaba 2	Ependymal MT.specific	Nrxn1	Adgrl1	0.181478	0	NRXN1_ADGRL1	Nrxn1 - Adgrl1	ADGRL	Cell-Cell Contact	PMID: 25728924;PMID: 34022279;PMID: 27091502;PMID: 35907405
Cort2/3	Ependymal MT.specific	Nrxn1	Adgrl1	0.187984	0	NRXN1_ADGRL1	Nrxn1 - Adgrl1	ADGRL	Cell-Cell Contact	PMID: 25728924;PMID: 34022279;PMID: 27091502;PMID: 35907405
Cort2/3/4	Ependymal MT.specific	Nrxn1	Adgrl1	0.189813	0	NRXN1_ADGRL1	Nrxn1 - Adgrl1	ADGRL	Cell-Cell Contact	PMID: 25728924;PMID: 34022279;PMID: 27091502;PMID: 35907405
Cort4/5	Ependymal MT.specific	Nrxn1	Adgrl1	0.192392	0	NRXN1_ADGRL1	Nrxn1 - Adgrl1	ADGRL	Cell-Cell Contact	PMID: 25728924;PMID: 34022279;PMID: 27091502;PMID: 35907405
Cort4/5 F.Dominant	Ependymal MT.specific	Nrxn1	Adgrl1	0.187695	0	NRXN1_ADGRL1	Nrxn1 - Adgrl1	ADGRL	Cell-Cell Contact	PMID: 25728924;PMID: 34022279;PMID: 27091502;PMID: 35907405
Cort5	Ependymal MT.specific	Nrxn1	Adgrl1	0.182244	0	NRXN1_ADGRL1	Nrxn1 - Adgrl1	ADGRL	Cell-Cell Contact	PMID: 25728924;PMID: 34022279;PMID: 27091502;PMID: 35907405
Cort5/6	Ependymal MT.specific	Nrxn1	Adgrl1	0.190541	0	NRXN1_ADGRL1	Nrxn1 - Adgrl1	ADGRL	Cell-Cell Contact	PMID: 25728924;PMID: 34022279;PMID: 27091502;PMID: 35907405
Cort6b	Ependymal MT.specific	Nrxn1	Adgrl1	0.203708	0	NRXN1_ADGRL1	Nrxn1 - Adgrl1	ADGRL	Cell-Cell Contact	PMID: 25728924;PMID: 34022279;PMID: 27091502;PMID: 35907405
Cort2/3 MT.specific	Ependymal MT.specific	Nrxn1	Adgrl1	0.186164	0	NRXN1_ADGRL1	Nrxn1 - Adgrl1	ADGRL	Cell-Cell Contact	PMID: 25728924;PMID: 34022279;PMID: 27091502;PMID: 35907405
Cort4 MT.specific	Ependymal MT.specific	Nrxn1	Adgrl1	0.18885	0	NRXN1_ADGRL1	Nrxn1 - Adgrl1	ADGRL	Cell-Cell Contact	PMID: 25728924;PMID: 34022279;PMID: 27091502;PMID: 35907405
Olig 2	Ependymal MT.specific	Nrxn1	Adgrl1	0.20331	0	NRXN1_ADGRL1	Nrxn1 - Adgrl1	ADGRL	Cell-Cell Contact	PMID: 25728924;PMID: 34022279;PMID: 27091502;PMID: 35907405
Astro/RadGlia	Ependymal MT.specific	Nrxn1	Adgrl1	0.19879	0	NRXN1_ADGRL1	Nrxn1 - Adgrl1	ADGRL	Cell-Cell Contact	PMID: 25728924;PMID: 34022279;PMID: 27091502;PMID: 35907405
Microglia	Ependymal MT.specific	Nrxn1	Adgrl1	0.187356	0	NRXN1_ADGRL1	Nrxn1 - Adgrl1	ADGRL	Cell-Cell Contact	PMID: 25728924;PMID: 34022279;PMID: 27091502;PMID: 35907405
Endothelial	Ependymal MT.specific	Nrxn1	Adgrl1	0.215504	0	NRXN1_ADGRL1	Nrxn1 - Adgrl1	ADGRL	Cell-Cell Contact	PMID: 25728924;PMID: 34022279;PMID: 27091502;PMID: 35907405
Ependymal MT.specific	Ependymal MT.specific	Nrxn1	Adgrl1	0.208591	0	NRXN1_ADGRL1	Nrxn1 - Adgrl1	ADGRL	Cell-Cell Contact	PMID: 25728924;PMID: 34022279;PMID: 27091502;PMID: 35907405
Olig 2	I.Vip+	Nrxn2	Adgrl1	0.0627667	0.03	NRXN2_ADGRL1	Nrxn2 - Adgrl1	ADGRL	Cell-Cell Contact	PMID: 25728924;PMID: 34022279;PMID: 27091502;PMID: 35907405
Olig 2	I.Sst+	Nrxn2	Adgrl1	0.0732042	0	NRXN2_ADGRL1	Nrxn2 - Adgrl1	ADGRL	Cell-Cell Contact	PMID: 25728924;PMID: 34022279;PMID: 27091502;PMID: 35907405
I.Vip+	I.Pvalb+	Nrxn2	Adgrl1	0.0662515	0	NRXN2_ADGRL1	Nrxn2 - Adgrl1	ADGRL	Cell-Cell Contact	PMID: 25728924;PMID: 34022279;PMID: 27091502;PMID: 35907405
Olig 2	I.Pvalb+	Nrxn2	Adgrl1	0.08561	0	NRXN2_ADGRL1	Nrxn2 - Adgrl1	ADGRL	Cell-Cell Contact	PMID: 25728924;PMID: 34022279;PMID: 27091502;PMID: 35907405
Ependymal MT.specific	I.Pvalb+	Nrxn2	Adgrl1	0.0715742	0	NRXN2_ADGRL1	Nrxn2 - Adgrl1	ADGRL	Cell-Cell Contact	PMID: 25728924;PMID: 34022279;PMID: 27091502;PMID: 35907405
I.Vip+	I.Dach1+	Nrxn2	Adgrl1	0.0839961	0	NRXN2_ADGRL1	Nrxn2 - Adgrl1	ADGRL	Cell-Cell Contact	PMID: 25728924;PMID: 34022279;PMID: 27091502;PMID: 35907405
I.Sst+	I.Dach1+	Nrxn2	Adgrl1	0.0648984	0	NRXN2_ADGRL1	Nrxn2 - Adgrl1	ADGRL	Cell-Cell Contact	PMID: 25728924;PMID: 34022279;PMID: 27091502;PMID: 35907405
I.Gly/Gaba 1	I.Dach1+	Nrxn2	Adgrl1	0.0688193	0	NRXN2_ADGRL1	Nrxn2 - Adgrl1	ADGRL	Cell-Cell Contact	PMID: 25728924;PMID: 34022279;PMID: 27091502;PMID: 35907405
I.Gly/Gaba 2	I.Dach1+	Nrxn2	Adgrl1	0.0641914	0	NRXN2_ADGRL1	Nrxn2 - Adgrl1	ADGRL	Cell-Cell Contact	PMID: 25728924;PMID: 34022279;PMID: 27091502;PMID: 35907405
Cort2/3	I.Dach1+	Nrxn2	Adgrl1	0.0716568	0	NRXN2_ADGRL1	Nrxn2 - Adgrl1	ADGRL	Cell-Cell Contact	PMID: 25728924;PMID: 34022279;PMID: 27091502;PMID: 35907405
Cort2/3/4	I.Dach1+	Nrxn2	Adgrl1	0.063827	0	NRXN2_ADGRL1	Nrxn2 - Adgrl1	ADGRL	Cell-Cell Contact	PMID: 25728924;PMID: 34022279;PMID: 27091502;PMID: 35907405
Cort4/5	I.Dach1+	Nrxn2	Adgrl1	0.0596468	0.02	NRXN2_ADGRL1	Nrxn2 - Adgrl1	ADGRL	Cell-Cell Contact	PMID: 25728924;PMID: 34022279;PMID: 27091502;PMID: 35907405
Cort4 MT.specific	I.Dach1+	Nrxn2	Adgrl1	0.0736996	0	NRXN2_ADGRL1	Nrxn2 - Adgrl1	ADGRL	Cell-Cell Contact	PMID: 25728924;PMID: 34022279;PMID: 27091502;PMID: 35907405
Olig 2	I.Dach1+	Nrxn2	Adgrl1	0.10794	0	NRXN2_ADGRL1	Nrxn2 - Adgrl1	ADGRL	Cell-Cell Contact	PMID: 25728924;PMID: 34022279;PMID: 27091502;PMID: 35907405
Astro/RadGlia	I.Dach1+	Nrxn2	Adgrl1	0.0703686	0	NRXN2_ADGRL1	Nrxn2 - Adgrl1	ADGRL	Cell-Cell Contact	PMID: 25728924;PMID: 34022279;PMID: 27091502;PMID: 35907405
Ependymal MT.specific	I.Dach1+	Nrxn2	Adgrl1	0.090606	0	NRXN2_ADGRL1	Nrxn2 - Adgrl1	ADGRL	Cell-Cell Contact	PMID: 25728924;PMID: 34022279;PMID: 27091502;PMID: 35907405
I.Vip+	I.Gly/Gaba 1	Nrxn2	Adgrl1	0.0724404	0	NRXN2_ADGRL1	Nrxn2 - Adgrl1	ADGRL	Cell-Cell Contact	PMID: 25728924;PMID: 34022279;PMID: 27091502;PMID: 35907405
Cort2/3	I.Gly/Gaba 1	Nrxn2	Adgrl1	0.0616844	0	NRXN2_ADGRL1	Nrxn2 - Adgrl1	ADGRL	Cell-Cell Contact	PMID: 25728924;PMID: 34022279;PMID: 27091502;PMID: 35907405
Cort4 MT.specific	I.Gly/Gaba 1	Nrxn2	Adgrl1	0.0634624	0	NRXN2_ADGRL1	Nrxn2 - Adgrl1	ADGRL	Cell-Cell Contact	PMID: 25728924;PMID: 34022279;PMID: 27091502;PMID: 35907405
Olig 2	I.Gly/Gaba 1	Nrxn2	Adgrl1	0.0934263	0	NRXN2_ADGRL1	Nrxn2 - Adgrl1	ADGRL	Cell-Cell Contact	PMID: 25728924;PMID: 34022279;PMID: 27091502;PMID: 35907405
Ependymal MT.specific	I.Gly/Gaba 1	Nrxn2	Adgrl1	0.0782186	0	NRXN2_ADGRL1	Nrxn2 - Adgrl1	ADGRL	Cell-Cell Contact	PMID: 25728924;PMID: 34022279;PMID: 27091502;PMID: 35907405
I.Vip+	I.Gly/Gaba 2	Nrxn2	Adgrl1	0.06783	0	NRXN2_ADGRL1	Nrxn2 - Adgrl1	ADGRL	Cell-Cell Contact	PMID: 25728924;PMID: 34022279;PMID: 27091502;PMID: 35907405
Olig 2	I.Gly/Gaba 2	Nrxn2	Adgrl1	0.0876064	0	NRXN2_ADGRL1	Nrxn2 - Adgrl1	ADGRL	Cell-Cell Contact	PMID: 25728924;PMID: 34022279;PMID: 27091502;PMID: 35907405
Ependymal MT.specific	I.Gly/Gaba 2	Nrxn2	Adgrl1	0.0732695	0	NRXN2_ADGRL1	Nrxn2 - Adgrl1	ADGRL	Cell-Cell Contact	PMID: 25728924;PMID: 34022279;PMID: 27091502;PMID: 35907405
I.Vip+	Cort2/3	Nrxn2	Adgrl1	0.0799794	0	NRXN2_ADGRL1	Nrxn2 - Adgrl1	ADGRL	Cell-Cell Contact	PMID: 25728924;PMID: 34022279;PMID: 27091502;PMID: 35907405
I.Gly/Gaba 1	Cort2/3	Nrxn2	Adgrl1	0.0654765	0	NRXN2_ADGRL1	Nrxn2 - Adgrl1	ADGRL	Cell-Cell Contact	PMID: 25728924;PMID: 34022279;PMID: 27091502;PMID: 35907405
Cort2/3	Cort2/3	Nrxn2	Adgrl1	0.0681863	0	NRXN2_ADGRL1	Nrxn2 - Adgrl1	ADGRL	Cell-Cell Contact	PMID: 25728924;PMID: 34022279;PMID: 27091502;PMID: 35907405
Cort2/3/4	Cort2/3	Nrxn2	Adgrl1	0.0607109	0	NRXN2_ADGRL1	Nrxn2 - Adgrl1	ADGRL	Cell-Cell Contact	PMID: 25728924;PMID: 34022279;PMID: 27091502;PMID: 35907405
Cort4 MT.specific	Cort2/3	Nrxn2	Adgrl1	0.0701377	0	NRXN2_ADGRL1	Nrxn2 - Adgrl1	ADGRL	Cell-Cell Contact	PMID: 25728924;PMID: 34022279;PMID: 27091502;PMID: 35907405
Olig 2	Cort2/3	Nrxn2	Adgrl1	0.102907	0	NRXN2_ADGRL1	Nrxn2 - Adgrl1	ADGRL	Cell-Cell Contact	PMID: 25728924;PMID: 34022279;PMID: 27091502;PMID: 35907405
Astro/RadGlia	Cort2/3	Nrxn2	Adgrl1	0.066956	0	NRXN2_ADGRL1	Nrxn2 - Adgrl1	ADGRL	Cell-Cell Contact	PMID: 25728924;PMID: 34022279;PMID: 27091502;PMID: 35907405
Ependymal MT.specific	Cort2/3	Nrxn2	Adgrl1	0.086303	0	NRXN2_ADGRL1	Nrxn2 - Adgrl1	ADGRL	Cell-Cell Contact	PMID: 25728924;PMID: 34022279;PMID: 27091502;PMID: 35907405
I.Vip+	Cort2/3/4	Nrxn2	Adgrl1	0.0785444	0	NRXN2_ADGRL1	Nrxn2 - Adgrl1	ADGRL	Cell-Cell Contact	PMID: 25728924;PMID: 34022279;PMID: 27091502;PMID: 35907405
I.Gly/Gaba 1	Cort2/3/4	Nrxn2	Adgrl1	0.0642835	0	NRXN2_ADGRL1	Nrxn2 - Adgrl1	ADGRL	Cell-Cell Contact	PMID: 25728924;PMID: 34022279;PMID: 27091502;PMID: 35907405
Cort2/3	Cort2/3/4	Nrxn2	Adgrl1	0.0669474	0	NRXN2_ADGRL1	Nrxn2 - Adgrl1	ADGRL	Cell-Cell Contact	PMID: 25728924;PMID: 34022279;PMID: 27091502;PMID: 35907405
Cort2/3/4	Cort2/3/4	Nrxn2	Adgrl1	0.0595991	0.04	NRXN2_ADGRL1	Nrxn2 - Adgrl1	ADGRL	Cell-Cell Contact	PMID: 25728924;PMID: 34022279;PMID: 27091502;PMID: 35907405
Cort4 MT.specific	Cort2/3/4	Nrxn2	Adgrl1	0.068866	0	NRXN2_ADGRL1	Nrxn2 - Adgrl1	ADGRL	Cell-Cell Contact	PMID: 25728924;PMID: 34022279;PMID: 27091502;PMID: 35907405
Olig 2	Cort2/3/4	Nrxn2	Adgrl1	0.101106	0	NRXN2_ADGRL1	Nrxn2 - Adgrl1	ADGRL	Cell-Cell Contact	PMID: 25728924;PMID: 34022279;PMID: 27091502;PMID: 35907405
Astro/RadGlia	Cort2/3/4	Nrxn2	Adgrl1	0.0657379	0	NRXN2_ADGRL1	Nrxn2 - Adgrl1	ADGRL	Cell-Cell Contact	PMID: 25728924;PMID: 34022279;PMID: 27091502;PMID: 35907405
Ependymal MT.specific	Cort2/3/4	Nrxn2	Adgrl1	0.0847649	0	NRXN2_ADGRL1	Nrxn2 - Adgrl1	ADGRL	Cell-Cell Contact	PMID: 25728924;PMID: 34022279;PMID: 27091502;PMID: 35907405
I.Vip+	Cort4/5	Nrxn2	Adgrl1	0.0804798	0	NRXN2_ADGRL1	Nrxn2 - Adgrl1	ADGRL	Cell-Cell Contact	PMID: 25728924;PMID: 34022279;PMID: 27091502;PMID: 35907405
I.Sst+	Cort4/5	Nrxn2	Adgrl1	0.0621274	0	NRXN2_ADGRL1	Nrxn2 - Adgrl1	ADGRL	Cell-Cell Contact	PMID: 25728924;PMID: 34022279;PMID: 27091502;PMID: 35907405
I.Gly/Gaba 1	Cort4/5	Nrxn2	Adgrl1	0.0658927	0	NRXN2_ADGRL1	Nrxn2 - Adgrl1	ADGRL	Cell-Cell Contact	PMID: 25728924;PMID: 34022279;PMID: 27091502;PMID: 35907405
Cort2/3	Cort4/5	Nrxn2	Adgrl1	0.0686184	0	NRXN2_ADGRL1	Nrxn2 - Adgrl1	ADGRL	Cell-Cell Contact	PMID: 25728924;PMID: 34022279;PMID: 27091502;PMID: 35907405
Cort2/3/4	Cort4/5	Nrxn2	Adgrl1	0.0610987	0	NRXN2_ADGRL1	Nrxn2 - Adgrl1	ADGRL	Cell-Cell Contact	PMID: 25728924;PMID: 34022279;PMID: 27091502;PMID: 35907405
Cort4 MT.specific	Cort4/5	Nrxn2	Adgrl1	0.0705812	0	NRXN2_ADGRL1	Nrxn2 - Adgrl1	ADGRL	Cell-Cell Contact	PMID: 25728924;PMID: 34022279;PMID: 27091502;PMID: 35907405
Olig 2	Cort4/5	Nrxn2	Adgrl1	0.103535	0	NRXN2_ADGRL1	Nrxn2 - Adgrl1	ADGRL	Cell-Cell Contact	PMID: 25728924;PMID: 34022279;PMID: 27091502;PMID: 35907405
Astro/RadGlia	Cort4/5	Nrxn2	Adgrl1	0.0673808	0	NRXN2_ADGRL1	Nrxn2 - Adgrl1	ADGRL	Cell-Cell Contact	PMID: 25728924;PMID: 34022279;PMID: 27091502;PMID: 35907405
Ependymal MT.specific	Cort4/5	Nrxn2	Adgrl1	0.0868392	0	NRXN2_ADGRL1	Nrxn2 - Adgrl1	ADGRL	Cell-Cell Contact	PMID: 25728924;PMID: 34022279;PMID: 27091502;PMID: 35907405
I.Vip+	Cort5	Nrxn2	Adgrl1	0.0783385	0	NRXN2_ADGRL1	Nrxn2 - Adgrl1	ADGRL	Cell-Cell Contact	PMID: 25728924;PMID: 34022279;PMID: 27091502;PMID: 35907405
I.Gly/Gaba 1	Cort5	Nrxn2	Adgrl1	0.0641125	0	NRXN2_ADGRL1	Nrxn2 - Adgrl1	ADGRL	Cell-Cell Contact	PMID: 25728924;PMID: 34022279;PMID: 27091502;PMID: 35907405
Cort2/3	Cort5	Nrxn2	Adgrl1	0.0667698	0	NRXN2_ADGRL1	Nrxn2 - Adgrl1	ADGRL	Cell-Cell Contact	PMID: 25728924;PMID: 34022279;PMID: 27091502;PMID: 35907405
Cort4 MT.specific	Cort5	Nrxn2	Adgrl1	0.0686836	0	NRXN2_ADGRL1	Nrxn2 - Adgrl1	ADGRL	Cell-Cell Contact	PMID: 25728924;PMID: 34022279;PMID: 27091502;PMID: 35907405
Olig 2	Cort5	Nrxn2	Adgrl1	0.100847	0	NRXN2_ADGRL1	Nrxn2 - Adgrl1	ADGRL	Cell-Cell Contact	PMID: 25728924;PMID: 34022279;PMID: 27091502;PMID: 35907405
Astro/RadGlia	Cort5	Nrxn2	Adgrl1	0.0655632	0	NRXN2_ADGRL1	Nrxn2 - Adgrl1	ADGRL	Cell-Cell Contact	PMID: 25728924;PMID: 34022279;PMID: 27091502;PMID: 35907405
Ependymal MT.specific	Cort5	Nrxn2	Adgrl1	0.0845443	0	NRXN2_ADGRL1	Nrxn2 - Adgrl1	ADGRL	Cell-Cell Contact	PMID: 25728924;PMID: 34022279;PMID: 27091502;PMID: 35907405
I.Vip+	Cort5/6	Nrxn2	Adgrl1	0.0874494	0	NRXN2_ADGRL1	Nrxn2 - Adgrl1	ADGRL	Cell-Cell Contact	PMID: 25728924;PMID: 34022279;PMID: 27091502;PMID: 35907405
I.Sst+	Cort5/6	Nrxn2	Adgrl1	0.0676246	0	NRXN2_ADGRL1	Nrxn2 - Adgrl1	ADGRL	Cell-Cell Contact	PMID: 25728924;PMID: 34022279;PMID: 27091502;PMID: 35907405
I.Pvalb+	Cort5/6	Nrxn2	Adgrl1	0.0610145	0.02	NRXN2_ADGRL1	Nrxn2 - Adgrl1	ADGRL	Cell-Cell Contact	PMID: 25728924;PMID: 34022279;PMID: 27091502;PMID: 35907405
I.Gly/Gaba 1	Cort5/6	Nrxn2	Adgrl1	0.0716976	0	NRXN2_ADGRL1	Nrxn2 - Adgrl1	ADGRL	Cell-Cell Contact	PMID: 25728924;PMID: 34022279;PMID: 27091502;PMID: 35907405
I.Gly/Gaba 2	Cort5/6	Nrxn2	Adgrl1	0.06689	0	NRXN2_ADGRL1	Nrxn2 - Adgrl1	ADGRL	Cell-Cell Contact	PMID: 25728924;PMID: 34022279;PMID: 27091502;PMID: 35907405
Cort2/3	Cort5/6	Nrxn2	Adgrl1	0.0746442	0	NRXN2_ADGRL1	Nrxn2 - Adgrl1	ADGRL	Cell-Cell Contact	PMID: 25728924;PMID: 34022279;PMID: 27091502;PMID: 35907405
Cort2/3/4	Cort5/6	Nrxn2	Adgrl1	0.0665113	0	NRXN2_ADGRL1	Nrxn2 - Adgrl1	ADGRL	Cell-Cell Contact	PMID: 25728924;PMID: 34022279;PMID: 27091502;PMID: 35907405
Cort4/5	Cort5/6	Nrxn2	Adgrl1	0.062167	0	NRXN2_ADGRL1	Nrxn2 - Adgrl1	ADGRL	Cell-Cell Contact	PMID: 25728924;PMID: 34022279;PMID: 27091502;PMID: 35907405
Cort4 MT.specific	Cort5/6	Nrxn2	Adgrl1	0.0767651	0	NRXN2_ADGRL1	Nrxn2 - Adgrl1	ADGRL	Cell-Cell Contact	PMID: 25728924;PMID: 34022279;PMID: 27091502;PMID: 35907405
Olig 2	Cort5/6	Nrxn2	Adgrl1	0.112257	0	NRXN2_ADGRL1	Nrxn2 - Adgrl1	ADGRL	Cell-Cell Contact	PMID: 25728924;PMID: 34022279;PMID: 27091502;PMID: 35907405
Astro/RadGlia	Cort5/6	Nrxn2	Adgrl1	0.0733065	0	NRXN2_ADGRL1	Nrxn2 - Adgrl1	ADGRL	Cell-Cell Contact	PMID: 25728924;PMID: 34022279;PMID: 27091502;PMID: 35907405
Microglia	Cort5/6	Nrxn2	Adgrl1	0.0621303	0.02	NRXN2_ADGRL1	Nrxn2 - Adgrl1	ADGRL	Cell-Cell Contact	PMID: 25728924;PMID: 34022279;PMID: 27091502;PMID: 35907405
Ependymal MT.specific	Cort5/6	Nrxn2	Adgrl1	0.0943031	0	NRXN2_ADGRL1	Nrxn2 - Adgrl1	ADGRL	Cell-Cell Contact	PMID: 25728924;PMID: 34022279;PMID: 27091502;PMID: 35907405
I.Vip+	Cort6b	Nrxn2	Adgrl1	0.0857497	0	NRXN2_ADGRL1	Nrxn2 - Adgrl1	ADGRL	Cell-Cell Contact	PMID: 25728924;PMID: 34022279;PMID: 27091502;PMID: 35907405
I.Sst+	Cort6b	Nrxn2	Adgrl1	0.0662822	0.01	NRXN2_ADGRL1	Nrxn2 - Adgrl1	ADGRL	Cell-Cell Contact	PMID: 25728924;PMID: 34022279;PMID: 27091502;PMID: 35907405
I.Gly/Gaba 1	Cort6b	Nrxn2	Adgrl1	0.0702804	0	NRXN2_ADGRL1	Nrxn2 - Adgrl1	ADGRL	Cell-Cell Contact	PMID: 25728924;PMID: 34022279;PMID: 27091502;PMID: 35907405
I.Gly/Gaba 2	Cort6b	Nrxn2	Adgrl1	0.0655611	0.01	NRXN2_ADGRL1	Nrxn2 - Adgrl1	ADGRL	Cell-Cell Contact	PMID: 25728924;PMID: 34022279;PMID: 27091502;PMID: 35907405
Cort2/3	Cort6b	Nrxn2	Adgrl1	0.0731734	0	NRXN2_ADGRL1	Nrxn2 - Adgrl1	ADGRL	Cell-Cell Contact	PMID: 25728924;PMID: 34022279;PMID: 27091502;PMID: 35907405
Cort2/3/4	Cort6b	Nrxn2	Adgrl1	0.0651895	0	NRXN2_ADGRL1	Nrxn2 - Adgrl1	ADGRL	Cell-Cell Contact	PMID: 25728924;PMID: 34022279;PMID: 27091502;PMID: 35907405
Cort4 MT.specific	Cort6b	Nrxn2	Adgrl1	0.075256	0	NRXN2_ADGRL1	Nrxn2 - Adgrl1	ADGRL	Cell-Cell Contact	PMID: 25728924;PMID: 34022279;PMID: 27091502;PMID: 35907405
Olig 2	Cort6b	Nrxn2	Adgrl1	0.110133	0	NRXN2_ADGRL1	Nrxn2 - Adgrl1	ADGRL	Cell-Cell Contact	PMID: 25728924;PMID: 34022279;PMID: 27091502;PMID: 35907405
Astro/RadGlia	Cort6b	Nrxn2	Adgrl1	0.07186	0	NRXN2_ADGRL1	Nrxn2 - Adgrl1	ADGRL	Cell-Cell Contact	PMID: 25728924;PMID: 34022279;PMID: 27091502;PMID: 35907405
Ependymal MT.specific	Cort6b	Nrxn2	Adgrl1	0.0924837	0	NRXN2_ADGRL1	Nrxn2 - Adgrl1	ADGRL	Cell-Cell Contact	PMID: 25728924;PMID: 34022279;PMID: 27091502;PMID: 35907405
I.Vip+	Cort2/3 MT.specific	Nrxn2	Adgrl1	0.0854905	0	NRXN2_ADGRL1	Nrxn2 - Adgrl1	ADGRL	Cell-Cell Contact	PMID: 25728924;PMID: 34022279;PMID: 27091502;PMID: 35907405
I.Sst+	Cort2/3 MT.specific	Nrxn2	Adgrl1	0.0660776	0.01	NRXN2_ADGRL1	Nrxn2 - Adgrl1	ADGRL	Cell-Cell Contact	PMID: 25728924;PMID: 34022279;PMID: 27091502;PMID: 35907405
I.Gly/Gaba 1	Cort2/3 MT.specific	Nrxn2	Adgrl1	0.0700644	0	NRXN2_ADGRL1	Nrxn2 - Adgrl1	ADGRL	Cell-Cell Contact	PMID: 25728924;PMID: 34022279;PMID: 27091502;PMID: 35907405
I.Gly/Gaba 2	Cort2/3 MT.specific	Nrxn2	Adgrl1	0.0653586	0.04	NRXN2_ADGRL1	Nrxn2 - Adgrl1	ADGRL	Cell-Cell Contact	PMID: 25728924;PMID: 34022279;PMID: 27091502;PMID: 35907405
Cort2/3	Cort2/3 MT.specific	Nrxn2	Adgrl1	0.0729491	0	NRXN2_ADGRL1	Nrxn2 - Adgrl1	ADGRL	Cell-Cell Contact	PMID: 25728924;PMID: 34022279;PMID: 27091502;PMID: 35907405
Cort2/3/4	Cort2/3 MT.specific	Nrxn2	Adgrl1	0.064988	0	NRXN2_ADGRL1	Nrxn2 - Adgrl1	ADGRL	Cell-Cell Contact	PMID: 25728924;PMID: 34022279;PMID: 27091502;PMID: 35907405
Cort4 MT.specific	Cort2/3 MT.specific	Nrxn2	Adgrl1	0.0750259	0	NRXN2_ADGRL1	Nrxn2 - Adgrl1	ADGRL	Cell-Cell Contact	PMID: 25728924;PMID: 34022279;PMID: 27091502;PMID: 35907405
Olig 2	Cort2/3 MT.specific	Nrxn2	Adgrl1	0.109809	0	NRXN2_ADGRL1	Nrxn2 - Adgrl1	ADGRL	Cell-Cell Contact	PMID: 25728924;PMID: 34022279;PMID: 27091502;PMID: 35907405
Astro/RadGlia	Cort2/3 MT.specific	Nrxn2	Adgrl1	0.0716395	0	NRXN2_ADGRL1	Nrxn2 - Adgrl1	ADGRL	Cell-Cell Contact	PMID: 25728924;PMID: 34022279;PMID: 27091502;PMID: 35907405
Ependymal MT.specific	Cort2/3 MT.specific	Nrxn2	Adgrl1	0.0922062	0	NRXN2_ADGRL1	Nrxn2 - Adgrl1	ADGRL	Cell-Cell Contact	PMID: 25728924;PMID: 34022279;PMID: 27091502;PMID: 35907405
I.Vip+	Cort4 MT.specific	Nrxn2	Adgrl1	0.0827376	0	NRXN2_ADGRL1	Nrxn2 - Adgrl1	ADGRL	Cell-Cell Contact	PMID: 25728924;PMID: 34022279;PMID: 27091502;PMID: 35907405
I.Sst+	Cort4 MT.specific	Nrxn2	Adgrl1	0.0639061	0.01	NRXN2_ADGRL1	Nrxn2 - Adgrl1	ADGRL	Cell-Cell Contact	PMID: 25728924;PMID: 34022279;PMID: 27091502;PMID: 35907405
I.Gly/Gaba 1	Cort4 MT.specific	Nrxn2	Adgrl1	0.0677714	0	NRXN2_ADGRL1	Nrxn2 - Adgrl1	ADGRL	Cell-Cell Contact	PMID: 25728924;PMID: 34022279;PMID: 27091502;PMID: 35907405
I.Gly/Gaba 2	Cort4 MT.specific	Nrxn2	Adgrl1	0.0632092	0.03	NRXN2_ADGRL1	Nrxn2 - Adgrl1	ADGRL	Cell-Cell Contact	PMID: 25728924;PMID: 34022279;PMID: 27091502;PMID: 35907405
Cort2/3	Cort4 MT.specific	Nrxn2	Adgrl1	0.070569	0	NRXN2_ADGRL1	Nrxn2 - Adgrl1	ADGRL	Cell-Cell Contact	PMID: 25728924;PMID: 34022279;PMID: 27091502;PMID: 35907405
Cort2/3/4	Cort4 MT.specific	Nrxn2	Adgrl1	0.06285	0	NRXN2_ADGRL1	Nrxn2 - Adgrl1	ADGRL	Cell-Cell Contact	PMID: 25728924;PMID: 34022279;PMID: 27091502;PMID: 35907405
Cort4 MT.specific	Cort4 MT.specific	Nrxn2	Adgrl1	0.0725832	0	NRXN2_ADGRL1	Nrxn2 - Adgrl1	ADGRL	Cell-Cell Contact	PMID: 25728924;PMID: 34022279;PMID: 27091502;PMID: 35907405
Olig 2	Cort4 MT.specific	Nrxn2	Adgrl1	0.106365	0	NRXN2_ADGRL1	Nrxn2 - Adgrl1	ADGRL	Cell-Cell Contact	PMID: 25728924;PMID: 34022279;PMID: 27091502;PMID: 35907405
Astro/RadGlia	Cort4 MT.specific	Nrxn2	Adgrl1	0.0692989	0	NRXN2_ADGRL1	Nrxn2 - Adgrl1	ADGRL	Cell-Cell Contact	PMID: 25728924;PMID: 34022279;PMID: 27091502;PMID: 35907405
Ependymal MT.specific	Cort4 MT.specific	Nrxn2	Adgrl1	0.0892582	0	NRXN2_ADGRL1	Nrxn2 - Adgrl1	ADGRL	Cell-Cell Contact	PMID: 25728924;PMID: 34022279;PMID: 27091502;PMID: 35907405
Olig 2	Olig 1	Nrxn2	Adgrl1	0.0688716	0	NRXN2_ADGRL1	Nrxn2 - Adgrl1	ADGRL	Cell-Cell Contact	PMID: 25728924;PMID: 34022279;PMID: 27091502;PMID: 35907405
I.Vip+	Olig 2	Nrxn2	Adgrl1	0.0655268	0	NRXN2_ADGRL1	Nrxn2 - Adgrl1	ADGRL	Cell-Cell Contact	PMID: 25728924;PMID: 34022279;PMID: 27091502;PMID: 35907405
Olig 2	Olig 2	Nrxn2	Adgrl1	0.0846927	0	NRXN2_ADGRL1	Nrxn2 - Adgrl1	ADGRL	Cell-Cell Contact	PMID: 25728924;PMID: 34022279;PMID: 27091502;PMID: 35907405
Ependymal MT.specific	Olig 2	Nrxn2	Adgrl1	0.0707956	0	NRXN2_ADGRL1	Nrxn2 - Adgrl1	ADGRL	Cell-Cell Contact	PMID: 25728924;PMID: 34022279;PMID: 27091502;PMID: 35907405
I.Vip+	Astro/RadGlia	Nrxn2	Adgrl1	0.0743136	0	NRXN2_ADGRL1	Nrxn2 - Adgrl1	ADGRL	Cell-Cell Contact	PMID: 25728924;PMID: 34022279;PMID: 27091502;PMID: 35907405
I.Gly/Gaba 1	Astro/RadGlia	Nrxn2	Adgrl1	0.0607703	0.02	NRXN2_ADGRL1	Nrxn2 - Adgrl1	ADGRL	Cell-Cell Contact	PMID: 25728924;PMID: 34022279;PMID: 27091502;PMID: 35907405
Cort2/3	Astro/RadGlia	Nrxn2	Adgrl1	0.0632984	0	NRXN2_ADGRL1	Nrxn2 - Adgrl1	ADGRL	Cell-Cell Contact	PMID: 25728924;PMID: 34022279;PMID: 27091502;PMID: 35907405
Cort4 MT.specific	Astro/RadGlia	Nrxn2	Adgrl1	0.0651197	0	NRXN2_ADGRL1	Nrxn2 - Adgrl1	ADGRL	Cell-Cell Contact	PMID: 25728924;PMID: 34022279;PMID: 27091502;PMID: 35907405
Olig 2	Astro/RadGlia	Nrxn2	Adgrl1	0.0957861	0	NRXN2_ADGRL1	Nrxn2 - Adgrl1	ADGRL	Cell-Cell Contact	PMID: 25728924;PMID: 34022279;PMID: 27091502;PMID: 35907405
Astro/RadGlia	Astro/RadGlia	Nrxn2	Adgrl1	0.0621504	0	NRXN2_ADGRL1	Nrxn2 - Adgrl1	ADGRL	Cell-Cell Contact	PMID: 25728924;PMID: 34022279;PMID: 27091502;PMID: 35907405
Ependymal MT.specific	Astro/RadGlia	Nrxn2	Adgrl1	0.0802283	0	NRXN2_ADGRL1	Nrxn2 - Adgrl1	ADGRL	Cell-Cell Contact	PMID: 25728924;PMID: 34022279;PMID: 27091502;PMID: 35907405
I.Vip+	Microglia	Nrxn2	Adgrl1	0.0767634	0	NRXN2_ADGRL1	Nrxn2 - Adgrl1	ADGRL	Cell-Cell Contact	PMID: 25728924;PMID: 34022279;PMID: 27091502;PMID: 35907405
I.Gly/Gaba 1	Microglia	Nrxn2	Adgrl1	0.0628038	0.02	NRXN2_ADGRL1	Nrxn2 - Adgrl1	ADGRL	Cell-Cell Contact	PMID: 25728924;PMID: 34022279;PMID: 27091502;PMID: 35907405
Cort2/3	Microglia	Nrxn2	Adgrl1	0.0654107	0	NRXN2_ADGRL1	Nrxn2 - Adgrl1	ADGRL	Cell-Cell Contact	PMID: 25728924;PMID: 34022279;PMID: 27091502;PMID: 35907405
Cort4 MT.specific	Microglia	Nrxn2	Adgrl1	0.0672884	0	NRXN2_ADGRL1	Nrxn2 - Adgrl1	ADGRL	Cell-Cell Contact	PMID: 25728924;PMID: 34022279;PMID: 27091502;PMID: 35907405
Olig 2	Microglia	Nrxn2	Adgrl1	0.0988681	0	NRXN2_ADGRL1	Nrxn2 - Adgrl1	ADGRL	Cell-Cell Contact	PMID: 25728924;PMID: 34022279;PMID: 27091502;PMID: 35907405
Astro/RadGlia	Microglia	Nrxn2	Adgrl1	0.064227	0	NRXN2_ADGRL1	Nrxn2 - Adgrl1	ADGRL	Cell-Cell Contact	PMID: 25728924;PMID: 34022279;PMID: 27091502;PMID: 35907405
Ependymal MT.specific	Microglia	Nrxn2	Adgrl1	0.0828556	0	NRXN2_ADGRL1	Nrxn2 - Adgrl1	ADGRL	Cell-Cell Contact	PMID: 25728924;PMID: 34022279;PMID: 27091502;PMID: 35907405
I.Vip+	Endothelial	Nrxn2	Adgrl1	0.0835669	0	NRXN2_ADGRL1	Nrxn2 - Adgrl1	ADGRL	Cell-Cell Contact	PMID: 25728924;PMID: 34022279;PMID: 27091502;PMID: 35907405
I.Sst+	Endothelial	Nrxn2	Adgrl1	0.0645599	0.01	NRXN2_ADGRL1	Nrxn2 - Adgrl1	ADGRL	Cell-Cell Contact	PMID: 25728924;PMID: 34022279;PMID: 27091502;PMID: 35907405
I.Gly/Gaba 1	Endothelial	Nrxn2	Adgrl1	0.0684619	0	NRXN2_ADGRL1	Nrxn2 - Adgrl1	ADGRL	Cell-Cell Contact	PMID: 25728924;PMID: 34022279;PMID: 27091502;PMID: 35907405
I.Gly/Gaba 2	Endothelial	Nrxn2	Adgrl1	0.0638563	0.03	NRXN2_ADGRL1	Nrxn2 - Adgrl1	ADGRL	Cell-Cell Contact	PMID: 25728924;PMID: 34022279;PMID: 27091502;PMID: 35907405
Cort2/3	Endothelial	Nrxn2	Adgrl1	0.0712857	0	NRXN2_ADGRL1	Nrxn2 - Adgrl1	ADGRL	Cell-Cell Contact	PMID: 25728924;PMID: 34022279;PMID: 27091502;PMID: 35907405
Cort2/3/4	Endothelial	Nrxn2	Adgrl1	0.0634937	0	NRXN2_ADGRL1	Nrxn2 - Adgrl1	ADGRL	Cell-Cell Contact	PMID: 25728924;PMID: 34022279;PMID: 27091502;PMID: 35907405
Cort4 MT.specific	Endothelial	Nrxn2	Adgrl1	0.0733189	0	NRXN2_ADGRL1	Nrxn2 - Adgrl1	ADGRL	Cell-Cell Contact	PMID: 25728924;PMID: 34022279;PMID: 27091502;PMID: 35907405
Olig 2	Endothelial	Nrxn2	Adgrl1	0.107403	0	NRXN2_ADGRL1	Nrxn2 - Adgrl1	ADGRL	Cell-Cell Contact	PMID: 25728924;PMID: 34022279;PMID: 27091502;PMID: 35907405
Astro/RadGlia	Endothelial	Nrxn2	Adgrl1	0.0700037	0	NRXN2_ADGRL1	Nrxn2 - Adgrl1	ADGRL	Cell-Cell Contact	PMID: 25728924;PMID: 34022279;PMID: 27091502;PMID: 35907405
Ependymal MT.specific	Endothelial	Nrxn2	Adgrl1	0.0901463	0	NRXN2_ADGRL1	Nrxn2 - Adgrl1	ADGRL	Cell-Cell Contact	PMID: 25728924;PMID: 34022279;PMID: 27091502;PMID: 35907405
I.Vip+	Ependymal MT.specific	Nrxn2	Adgrl1	0.0914409	0	NRXN2_ADGRL1	Nrxn2 - Adgrl1	ADGRL	Cell-Cell Contact	PMID: 25728924;PMID: 34022279;PMID: 27091502;PMID: 35907405
I.Sst+	Ependymal MT.specific	Nrxn2	Adgrl1	0.0707813	0	NRXN2_ADGRL1	Nrxn2 - Adgrl1	ADGRL	Cell-Cell Contact	PMID: 25728924;PMID: 34022279;PMID: 27091502;PMID: 35907405
I.Pvalb+	Ependymal MT.specific	Nrxn2	Adgrl1	0.0638839	0	NRXN2_ADGRL1	Nrxn2 - Adgrl1	ADGRL	Cell-Cell Contact	PMID: 25728924;PMID: 34022279;PMID: 27091502;PMID: 35907405
I.Gly/Gaba 1	Ependymal MT.specific	Nrxn2	Adgrl1	0.0750291	0	NRXN2_ADGRL1	Nrxn2 - Adgrl1	ADGRL	Cell-Cell Contact	PMID: 25728924;PMID: 34022279;PMID: 27091502;PMID: 35907405
I.Gly/Gaba 2	Ependymal MT.specific	Nrxn2	Adgrl1	0.070015	0	NRXN2_ADGRL1	Nrxn2 - Adgrl1	ADGRL	Cell-Cell Contact	PMID: 25728924;PMID: 34022279;PMID: 27091502;PMID: 35907405
Cort2/3	Ependymal MT.specific	Nrxn2	Adgrl1	0.0781011	0	NRXN2_ADGRL1	Nrxn2 - Adgrl1	ADGRL	Cell-Cell Contact	PMID: 25728924;PMID: 34022279;PMID: 27091502;PMID: 35907405
Cort2/3/4	Ependymal MT.specific	Nrxn2	Adgrl1	0.06962	0	NRXN2_ADGRL1	Nrxn2 - Adgrl1	ADGRL	Cell-Cell Contact	PMID: 25728924;PMID: 34022279;PMID: 27091502;PMID: 35907405
Cort4/5	Ependymal MT.specific	Nrxn2	Adgrl1	0.0650868	0	NRXN2_ADGRL1	Nrxn2 - Adgrl1	ADGRL	Cell-Cell Contact	PMID: 25728924;PMID: 34022279;PMID: 27091502;PMID: 35907405
Cort2/3 MT.specific	Ependymal MT.specific	Nrxn2	Adgrl1	0.0636545	0	NRXN2_ADGRL1	Nrxn2 - Adgrl1	ADGRL	Cell-Cell Contact	PMID: 25728924;PMID: 34022279;PMID: 27091502;PMID: 35907405
Cort4 MT.specific	Ependymal MT.specific	Nrxn2	Adgrl1	0.0803118	0	NRXN2_ADGRL1	Nrxn2 - Adgrl1	ADGRL	Cell-Cell Contact	PMID: 25728924;PMID: 34022279;PMID: 27091502;PMID: 35907405
Olig 2	Ependymal MT.specific	Nrxn2	Adgrl1	0.117235	0	NRXN2_ADGRL1	Nrxn2 - Adgrl1	ADGRL	Cell-Cell Contact	PMID: 25728924;PMID: 34022279;PMID: 27091502;PMID: 35907405
Astro/RadGlia	Ependymal MT.specific	Nrxn2	Adgrl1	0.0767067	0	NRXN2_ADGRL1	Nrxn2 - Adgrl1	ADGRL	Cell-Cell Contact	PMID: 25728924;PMID: 34022279;PMID: 27091502;PMID: 35907405
Microglia	Ependymal MT.specific	Nrxn2	Adgrl1	0.0650485	0.01	NRXN2_ADGRL1	Nrxn2 - Adgrl1	ADGRL	Cell-Cell Contact	PMID: 25728924;PMID: 34022279;PMID: 27091502;PMID: 35907405
Ependymal MT.specific	Ependymal MT.specific	Nrxn2	Adgrl1	0.0985736	0	NRXN2_ADGRL1	Nrxn2 - Adgrl1	ADGRL	Cell-Cell Contact	PMID: 25728924;PMID: 34022279;PMID: 27091502;PMID: 35907405
I.Vip+	I.Pvalb+	Nrxn3	Adgrl1	0.178141	0.02	NRXN3_ADGRL1	Nrxn3 - Adgrl1	ADGRL	Cell-Cell Contact	PMID: 25728924;PMID: 34022279;PMID: 27091502;PMID: 35907405
I.Vip+	I.Dach1+	Nrxn3	Adgrl1	0.218831	0	NRXN3_ADGRL1	Nrxn3 - Adgrl1	ADGRL	Cell-Cell Contact	PMID: 25728924;PMID: 34022279;PMID: 27091502;PMID: 35907405
I.Sst+	I.Dach1+	Nrxn3	Adgrl1	0.214503	0	NRXN3_ADGRL1	Nrxn3 - Adgrl1	ADGRL	Cell-Cell Contact	PMID: 25728924;PMID: 34022279;PMID: 27091502;PMID: 35907405
I.Pvalb+	I.Dach1+	Nrxn3	Adgrl1	0.192902	0	NRXN3_ADGRL1	Nrxn3 - Adgrl1	ADGRL	Cell-Cell Contact	PMID: 25728924;PMID: 34022279;PMID: 27091502;PMID: 35907405
I.Dach1+	I.Dach1+	Nrxn3	Adgrl1	0.196095	0	NRXN3_ADGRL1	Nrxn3 - Adgrl1	ADGRL	Cell-Cell Contact	PMID: 25728924;PMID: 34022279;PMID: 27091502;PMID: 35907405
I.Gly/Gaba 1	I.Dach1+	Nrxn3	Adgrl1	0.196594	0	NRXN3_ADGRL1	Nrxn3 - Adgrl1	ADGRL	Cell-Cell Contact	PMID: 25728924;PMID: 34022279;PMID: 27091502;PMID: 35907405
Cort2/3	I.Dach1+	Nrxn3	Adgrl1	0.191621	0	NRXN3_ADGRL1	Nrxn3 - Adgrl1	ADGRL	Cell-Cell Contact	PMID: 25728924;PMID: 34022279;PMID: 27091502;PMID: 35907405
Cort2/3/4	I.Dach1+	Nrxn3	Adgrl1	0.184468	0	NRXN3_ADGRL1	Nrxn3 - Adgrl1	ADGRL	Cell-Cell Contact	PMID: 25728924;PMID: 34022279;PMID: 27091502;PMID: 35907405
Cort4/5	I.Dach1+	Nrxn3	Adgrl1	0.180003	0	NRXN3_ADGRL1	Nrxn3 - Adgrl1	ADGRL	Cell-Cell Contact	PMID: 25728924;PMID: 34022279;PMID: 27091502;PMID: 35907405
Cort5/6	I.Dach1+	Nrxn3	Adgrl1	0.200893	0	NRXN3_ADGRL1	Nrxn3 - Adgrl1	ADGRL	Cell-Cell Contact	PMID: 25728924;PMID: 34022279;PMID: 27091502;PMID: 35907405
Microglia	I.Dach1+	Nrxn3	Adgrl1	0.184132	0	NRXN3_ADGRL1	Nrxn3 - Adgrl1	ADGRL	Cell-Cell Contact	PMID: 25728924;PMID: 34022279;PMID: 27091502;PMID: 35907405
Endothelial	I.Dach1+	Nrxn3	Adgrl1	0.179232	0	NRXN3_ADGRL1	Nrxn3 - Adgrl1	ADGRL	Cell-Cell Contact	PMID: 25728924;PMID: 34022279;PMID: 27091502;PMID: 35907405
Ependymal MT.specific	I.Dach1+	Nrxn3	Adgrl1	0.179389	0.01	NRXN3_ADGRL1	Nrxn3 - Adgrl1	ADGRL	Cell-Cell Contact	PMID: 25728924;PMID: 34022279;PMID: 27091502;PMID: 35907405
I.Vip+	I.Gly/Gaba 1	Nrxn3	Adgrl1	0.192626	0	NRXN3_ADGRL1	Nrxn3 - Adgrl1	ADGRL	Cell-Cell Contact	PMID: 25728924;PMID: 34022279;PMID: 27091502;PMID: 35907405
I.Sst+	I.Gly/Gaba 1	Nrxn3	Adgrl1	0.188692	0	NRXN3_ADGRL1	Nrxn3 - Adgrl1	ADGRL	Cell-Cell Contact	PMID: 25728924;PMID: 34022279;PMID: 27091502;PMID: 35907405
I.Vip+	Cort2/3	Nrxn3	Adgrl1	0.209844	0	NRXN3_ADGRL1	Nrxn3 - Adgrl1	ADGRL	Cell-Cell Contact	PMID: 25728924;PMID: 34022279;PMID: 27091502;PMID: 35907405
I.Sst+	Cort2/3	Nrxn3	Adgrl1	0.205647	0	NRXN3_ADGRL1	Nrxn3 - Adgrl1	ADGRL	Cell-Cell Contact	PMID: 25728924;PMID: 34022279;PMID: 27091502;PMID: 35907405
I.Pvalb+	Cort2/3	Nrxn3	Adgrl1	0.184728	0	NRXN3_ADGRL1	Nrxn3 - Adgrl1	ADGRL	Cell-Cell Contact	PMID: 25728924;PMID: 34022279;PMID: 27091502;PMID: 35907405
I.Dach1+	Cort2/3	Nrxn3	Adgrl1	0.187817	0	NRXN3_ADGRL1	Nrxn3 - Adgrl1	ADGRL	Cell-Cell Contact	PMID: 25728924;PMID: 34022279;PMID: 27091502;PMID: 35907405
I.Gly/Gaba 1	Cort2/3	Nrxn3	Adgrl1	0.1883	0	NRXN3_ADGRL1	Nrxn3 - Adgrl1	ADGRL	Cell-Cell Contact	PMID: 25728924;PMID: 34022279;PMID: 27091502;PMID: 35907405
Cort2/3	Cort2/3	Nrxn3	Adgrl1	0.183489	0	NRXN3_ADGRL1	Nrxn3 - Adgrl1	ADGRL	Cell-Cell Contact	PMID: 25728924;PMID: 34022279;PMID: 27091502;PMID: 35907405
Cort5/6	Cort2/3	Nrxn3	Adgrl1	0.192461	0	NRXN3_ADGRL1	Nrxn3 - Adgrl1	ADGRL	Cell-Cell Contact	PMID: 25728924;PMID: 34022279;PMID: 27091502;PMID: 35907405
I.Vip+	Cort2/3/4	Nrxn3	Adgrl1	0.206602	0	NRXN3_ADGRL1	Nrxn3 - Adgrl1	ADGRL	Cell-Cell Contact	PMID: 25728924;PMID: 34022279;PMID: 27091502;PMID: 35907405
I.Sst+	Cort2/3/4	Nrxn3	Adgrl1	0.202453	0	NRXN3_ADGRL1	Nrxn3 - Adgrl1	ADGRL	Cell-Cell Contact	PMID: 25728924;PMID: 34022279;PMID: 27091502;PMID: 35907405
I.Pvalb+	Cort2/3/4	Nrxn3	Adgrl1	0.181785	0	NRXN3_ADGRL1	Nrxn3 - Adgrl1	ADGRL	Cell-Cell Contact	PMID: 25728924;PMID: 34022279;PMID: 27091502;PMID: 35907405
I.Dach1+	Cort2/3/4	Nrxn3	Adgrl1	0.184836	0	NRXN3_ADGRL1	Nrxn3 - Adgrl1	ADGRL	Cell-Cell Contact	PMID: 25728924;PMID: 34022279;PMID: 27091502;PMID: 35907405
I.Gly/Gaba 1	Cort2/3/4	Nrxn3	Adgrl1	0.185313	0	NRXN3_ADGRL1	Nrxn3 - Adgrl1	ADGRL	Cell-Cell Contact	PMID: 25728924;PMID: 34022279;PMID: 27091502;PMID: 35907405
Cort2/3	Cort2/3/4	Nrxn3	Adgrl1	0.180561	0	NRXN3_ADGRL1	Nrxn3 - Adgrl1	ADGRL	Cell-Cell Contact	PMID: 25728924;PMID: 34022279;PMID: 27091502;PMID: 35907405
Cort5/6	Cort2/3/4	Nrxn3	Adgrl1	0.189423	0	NRXN3_ADGRL1	Nrxn3 - Adgrl1	ADGRL	Cell-Cell Contact	PMID: 25728924;PMID: 34022279;PMID: 27091502;PMID: 35907405
I.Vip+	Cort4/5	Nrxn3	Adgrl1	0.21097	0	NRXN3_ADGRL1	Nrxn3 - Adgrl1	ADGRL	Cell-Cell Contact	PMID: 25728924;PMID: 34022279;PMID: 27091502;PMID: 35907405
I.Sst+	Cort4/5	Nrxn3	Adgrl1	0.206757	0	NRXN3_ADGRL1	Nrxn3 - Adgrl1	ADGRL	Cell-Cell Contact	PMID: 25728924;PMID: 34022279;PMID: 27091502;PMID: 35907405
I.Pvalb+	Cort4/5	Nrxn3	Adgrl1	0.185751	0	NRXN3_ADGRL1	Nrxn3 - Adgrl1	ADGRL	Cell-Cell Contact	PMID: 25728924;PMID: 34022279;PMID: 27091502;PMID: 35907405
I.Dach1+	Cort4/5	Nrxn3	Adgrl1	0.188854	0	NRXN3_ADGRL1	Nrxn3 - Adgrl1	ADGRL	Cell-Cell Contact	PMID: 25728924;PMID: 34022279;PMID: 27091502;PMID: 35907405
I.Gly/Gaba 1	Cort4/5	Nrxn3	Adgrl1	0.189339	0	NRXN3_ADGRL1	Nrxn3 - Adgrl1	ADGRL	Cell-Cell Contact	PMID: 25728924;PMID: 34022279;PMID: 27091502;PMID: 35907405
Cort2/3	Cort4/5	Nrxn3	Adgrl1	0.184507	0	NRXN3_ADGRL1	Nrxn3 - Adgrl1	ADGRL	Cell-Cell Contact	PMID: 25728924;PMID: 34022279;PMID: 27091502;PMID: 35907405
Cort2/3/4	Cort4/5	Nrxn3	Adgrl1	0.177562	0	NRXN3_ADGRL1	Nrxn3 - Adgrl1	ADGRL	Cell-Cell Contact	PMID: 25728924;PMID: 34022279;PMID: 27091502;PMID: 35907405
Cort5/6	Cort4/5	Nrxn3	Adgrl1	0.193517	0	NRXN3_ADGRL1	Nrxn3 - Adgrl1	ADGRL	Cell-Cell Contact	PMID: 25728924;PMID: 34022279;PMID: 27091502;PMID: 35907405
Microglia	Cort4/5	Nrxn3	Adgrl1	0.177235	0.01	NRXN3_ADGRL1	Nrxn3 - Adgrl1	ADGRL	Cell-Cell Contact	PMID: 25728924;PMID: 34022279;PMID: 27091502;PMID: 35907405
I.Vip+	Cort5	Nrxn3	Adgrl1	0.206135	0	NRXN3_ADGRL1	Nrxn3 - Adgrl1	ADGRL	Cell-Cell Contact	PMID: 25728924;PMID: 34022279;PMID: 27091502;PMID: 35907405
I.Sst+	Cort5	Nrxn3	Adgrl1	0.201994	0	NRXN3_ADGRL1	Nrxn3 - Adgrl1	ADGRL	Cell-Cell Contact	PMID: 25728924;PMID: 34022279;PMID: 27091502;PMID: 35907405
I.Pvalb+	Cort5	Nrxn3	Adgrl1	0.181362	0.03	NRXN3_ADGRL1	Nrxn3 - Adgrl1	ADGRL	Cell-Cell Contact	PMID: 25728924;PMID: 34022279;PMID: 27091502;PMID: 35907405
I.Dach1+	Cort5	Nrxn3	Adgrl1	0.184407	0	NRXN3_ADGRL1	Nrxn3 - Adgrl1	ADGRL	Cell-Cell Contact	PMID: 25728924;PMID: 34022279;PMID: 27091502;PMID: 35907405
I.Gly/Gaba 1	Cort5	Nrxn3	Adgrl1	0.184883	0	NRXN3_ADGRL1	Nrxn3 - Adgrl1	ADGRL	Cell-Cell Contact	PMID: 25728924;PMID: 34022279;PMID: 27091502;PMID: 35907405
Cort5/6	Cort5	Nrxn3	Adgrl1	0.188986	0	NRXN3_ADGRL1	Nrxn3 - Adgrl1	ADGRL	Cell-Cell Contact	PMID: 25728924;PMID: 34022279;PMID: 27091502;PMID: 35907405
I.Vip+	Cort5/6	Nrxn3	Adgrl1	0.226457	0	NRXN3_ADGRL1	Nrxn3 - Adgrl1	ADGRL	Cell-Cell Contact	PMID: 25728924;PMID: 34022279;PMID: 27091502;PMID: 35907405
I.Sst+	Cort5/6	Nrxn3	Adgrl1	0.222022	0	NRXN3_ADGRL1	Nrxn3 - Adgrl1	ADGRL	Cell-Cell Contact	PMID: 25728924;PMID: 34022279;PMID: 27091502;PMID: 35907405
I.Pvalb+	Cort5/6	Nrxn3	Adgrl1	0.199856	0	NRXN3_ADGRL1	Nrxn3 - Adgrl1	ADGRL	Cell-Cell Contact	PMID: 25728924;PMID: 34022279;PMID: 27091502;PMID: 35907405
I.Dach1+	Cort5/6	Nrxn3	Adgrl1	0.203135	0	NRXN3_ADGRL1	Nrxn3 - Adgrl1	ADGRL	Cell-Cell Contact	PMID: 25728924;PMID: 34022279;PMID: 27091502;PMID: 35907405
I.Gly/Gaba 1	Cort5/6	Nrxn3	Adgrl1	0.203648	0	NRXN3_ADGRL1	Nrxn3 - Adgrl1	ADGRL	Cell-Cell Contact	PMID: 25728924;PMID: 34022279;PMID: 27091502;PMID: 35907405
Cort2/3	Cort5/6	Nrxn3	Adgrl1	0.198541	0	NRXN3_ADGRL1	Nrxn3 - Adgrl1	ADGRL	Cell-Cell Contact	PMID: 25728924;PMID: 34022279;PMID: 27091502;PMID: 35907405
Cort2/3/4	Cort5/6	Nrxn3	Adgrl1	0.19119	0	NRXN3_ADGRL1	Nrxn3 - Adgrl1	ADGRL	Cell-Cell Contact	PMID: 25728924;PMID: 34022279;PMID: 27091502;PMID: 35907405
Cort4/5	Cort5/6	Nrxn3	Adgrl1	0.186599	0	NRXN3_ADGRL1	Nrxn3 - Adgrl1	ADGRL	Cell-Cell Contact	PMID: 25728924;PMID: 34022279;PMID: 27091502;PMID: 35907405
Cort4/5 F.Dominant	Cort5/6	Nrxn3	Adgrl1	0.180766	0.02	NRXN3_ADGRL1	Nrxn3 - Adgrl1	ADGRL	Cell-Cell Contact	PMID: 25728924;PMID: 34022279;PMID: 27091502;PMID: 35907405
Cort5/6	Cort5/6	Nrxn3	Adgrl1	0.20806	0	NRXN3_ADGRL1	Nrxn3 - Adgrl1	ADGRL	Cell-Cell Contact	PMID: 25728924;PMID: 34022279;PMID: 27091502;PMID: 35907405
Microglia	Cort5/6	Nrxn3	Adgrl1	0.190845	0	NRXN3_ADGRL1	Nrxn3 - Adgrl1	ADGRL	Cell-Cell Contact	PMID: 25728924;PMID: 34022279;PMID: 27091502;PMID: 35907405
Endothelial	Cort5/6	Nrxn3	Adgrl1	0.185807	0	NRXN3_ADGRL1	Nrxn3 - Adgrl1	ADGRL	Cell-Cell Contact	PMID: 25728924;PMID: 34022279;PMID: 27091502;PMID: 35907405
Ependymal MT.specific	Cort5/6	Nrxn3	Adgrl1	0.185968	0	NRXN3_ADGRL1	Nrxn3 - Adgrl1	ADGRL	Cell-Cell Contact	PMID: 25728924;PMID: 34022279;PMID: 27091502;PMID: 35907405
I.Vip+	Cort6b	Nrxn3	Adgrl1	0.222715	0	NRXN3_ADGRL1	Nrxn3 - Adgrl1	ADGRL	Cell-Cell Contact	PMID: 25728924;PMID: 34022279;PMID: 27091502;PMID: 35907405
I.Sst+	Cort6b	Nrxn3	Adgrl1	0.218332	0	NRXN3_ADGRL1	Nrxn3 - Adgrl1	ADGRL	Cell-Cell Contact	PMID: 25728924;PMID: 34022279;PMID: 27091502;PMID: 35907405
I.Pvalb+	Cort6b	Nrxn3	Adgrl1	0.196442	0	NRXN3_ADGRL1	Nrxn3 - Adgrl1	ADGRL	Cell-Cell Contact	PMID: 25728924;PMID: 34022279;PMID: 27091502;PMID: 35907405
I.Dach1+	Cort6b	Nrxn3	Adgrl1	0.199679	0	NRXN3_ADGRL1	Nrxn3 - Adgrl1	ADGRL	Cell-Cell Contact	PMID: 25728924;PMID: 34022279;PMID: 27091502;PMID: 35907405
I.Gly/Gaba 1	Cort6b	Nrxn3	Adgrl1	0.200185	0	NRXN3_ADGRL1	Nrxn3 - Adgrl1	ADGRL	Cell-Cell Contact	PMID: 25728924;PMID: 34022279;PMID: 27091502;PMID: 35907405
Cort2/3	Cort6b	Nrxn3	Adgrl1	0.195143	0.01	NRXN3_ADGRL1	Nrxn3 - Adgrl1	ADGRL	Cell-Cell Contact	PMID: 25728924;PMID: 34022279;PMID: 27091502;PMID: 35907405
Cort2/3/4	Cort6b	Nrxn3	Adgrl1	0.187889	0.01	NRXN3_ADGRL1	Nrxn3 - Adgrl1	ADGRL	Cell-Cell Contact	PMID: 25728924;PMID: 34022279;PMID: 27091502;PMID: 35907405
Cort4/5	Cort6b	Nrxn3	Adgrl1	0.18336	0.01	NRXN3_ADGRL1	Nrxn3 - Adgrl1	ADGRL	Cell-Cell Contact	PMID: 25728924;PMID: 34022279;PMID: 27091502;PMID: 35907405
Cort5/6	Cort6b	Nrxn3	Adgrl1	0.204542	0	NRXN3_ADGRL1	Nrxn3 - Adgrl1	ADGRL	Cell-Cell Contact	PMID: 25728924;PMID: 34022279;PMID: 27091502;PMID: 35907405
Microglia	Cort6b	Nrxn3	Adgrl1	0.187549	0.01	NRXN3_ADGRL1	Nrxn3 - Adgrl1	ADGRL	Cell-Cell Contact	PMID: 25728924;PMID: 34022279;PMID: 27091502;PMID: 35907405
Endothelial	Cort6b	Nrxn3	Adgrl1	0.182578	0.03	NRXN3_ADGRL1	Nrxn3 - Adgrl1	ADGRL	Cell-Cell Contact	PMID: 25728924;PMID: 34022279;PMID: 27091502;PMID: 35907405
Ependymal MT.specific	Cort6b	Nrxn3	Adgrl1	0.182737	0.04	NRXN3_ADGRL1	Nrxn3 - Adgrl1	ADGRL	Cell-Cell Contact	PMID: 25728924;PMID: 34022279;PMID: 27091502;PMID: 35907405
I.Vip+	Cort2/3 MT.specific	Nrxn3	Adgrl1	0.222142	0	NRXN3_ADGRL1	Nrxn3 - Adgrl1	ADGRL	Cell-Cell Contact	PMID: 25728924;PMID: 34022279;PMID: 27091502;PMID: 35907405
I.Sst+	Cort2/3 MT.specific	Nrxn3	Adgrl1	0.217768	0	NRXN3_ADGRL1	Nrxn3 - Adgrl1	ADGRL	Cell-Cell Contact	PMID: 25728924;PMID: 34022279;PMID: 27091502;PMID: 35907405
I.Pvalb+	Cort2/3 MT.specific	Nrxn3	Adgrl1	0.19592	0	NRXN3_ADGRL1	Nrxn3 - Adgrl1	ADGRL	Cell-Cell Contact	PMID: 25728924;PMID: 34022279;PMID: 27091502;PMID: 35907405
I.Dach1+	Cort2/3 MT.specific	Nrxn3	Adgrl1	0.199151	0	NRXN3_ADGRL1	Nrxn3 - Adgrl1	ADGRL	Cell-Cell Contact	PMID: 25728924;PMID: 34022279;PMID: 27091502;PMID: 35907405
I.Gly/Gaba 1	Cort2/3 MT.specific	Nrxn3	Adgrl1	0.199655	0	NRXN3_ADGRL1	Nrxn3 - Adgrl1	ADGRL	Cell-Cell Contact	PMID: 25728924;PMID: 34022279;PMID: 27091502;PMID: 35907405
Cort2/3	Cort2/3 MT.specific	Nrxn3	Adgrl1	0.194624	0	NRXN3_ADGRL1	Nrxn3 - Adgrl1	ADGRL	Cell-Cell Contact	PMID: 25728924;PMID: 34022279;PMID: 27091502;PMID: 35907405
Cort2/3/4	Cort2/3 MT.specific	Nrxn3	Adgrl1	0.187385	0	NRXN3_ADGRL1	Nrxn3 - Adgrl1	ADGRL	Cell-Cell Contact	PMID: 25728924;PMID: 34022279;PMID: 27091502;PMID: 35907405
Cort4/5	Cort2/3 MT.specific	Nrxn3	Adgrl1	0.182864	0.02	NRXN3_ADGRL1	Nrxn3 - Adgrl1	ADGRL	Cell-Cell Contact	PMID: 25728924;PMID: 34022279;PMID: 27091502;PMID: 35907405
Cort5/6	Cort2/3 MT.specific	Nrxn3	Adgrl1	0.204004	0	NRXN3_ADGRL1	Nrxn3 - Adgrl1	ADGRL	Cell-Cell Contact	PMID: 25728924;PMID: 34022279;PMID: 27091502;PMID: 35907405
Microglia	Cort2/3 MT.specific	Nrxn3	Adgrl1	0.187045	0	NRXN3_ADGRL1	Nrxn3 - Adgrl1	ADGRL	Cell-Cell Contact	PMID: 25728924;PMID: 34022279;PMID: 27091502;PMID: 35907405
I.Vip+	Cort4 MT.specific	Nrxn3	Adgrl1	0.216029	0	NRXN3_ADGRL1	Nrxn3 - Adgrl1	ADGRL	Cell-Cell Contact	PMID: 25728924;PMID: 34022279;PMID: 27091502;PMID: 35907405
I.Sst+	Cort4 MT.specific	Nrxn3	Adgrl1	0.211742	0	NRXN3_ADGRL1	Nrxn3 - Adgrl1	ADGRL	Cell-Cell Contact	PMID: 25728924;PMID: 34022279;PMID: 27091502;PMID: 35907405
I.Pvalb+	Cort4 MT.specific	Nrxn3	Adgrl1	0.190351	0	NRXN3_ADGRL1	Nrxn3 - Adgrl1	ADGRL	Cell-Cell Contact	PMID: 25728924;PMID: 34022279;PMID: 27091502;PMID: 35907405
I.Dach1+	Cort4 MT.specific	Nrxn3	Adgrl1	0.193512	0	NRXN3_ADGRL1	Nrxn3 - Adgrl1	ADGRL	Cell-Cell Contact	PMID: 25728924;PMID: 34022279;PMID: 27091502;PMID: 35907405
I.Gly/Gaba 1	Cort4 MT.specific	Nrxn3	Adgrl1	0.194006	0	NRXN3_ADGRL1	Nrxn3 - Adgrl1	ADGRL	Cell-Cell Contact	PMID: 25728924;PMID: 34022279;PMID: 27091502;PMID: 35907405
Cort2/3	Cort4 MT.specific	Nrxn3	Adgrl1	0.189083	0	NRXN3_ADGRL1	Nrxn3 - Adgrl1	ADGRL	Cell-Cell Contact	PMID: 25728924;PMID: 34022279;PMID: 27091502;PMID: 35907405
Cort2/3/4	Cort4 MT.specific	Nrxn3	Adgrl1	0.182004	0	NRXN3_ADGRL1	Nrxn3 - Adgrl1	ADGRL	Cell-Cell Contact	PMID: 25728924;PMID: 34022279;PMID: 27091502;PMID: 35907405
Cort4/5	Cort4 MT.specific	Nrxn3	Adgrl1	0.177585	0.03	NRXN3_ADGRL1	Nrxn3 - Adgrl1	ADGRL	Cell-Cell Contact	PMID: 25728924;PMID: 34022279;PMID: 27091502;PMID: 35907405
Cort5/6	Cort4 MT.specific	Nrxn3	Adgrl1	0.198262	0	NRXN3_ADGRL1	Nrxn3 - Adgrl1	ADGRL	Cell-Cell Contact	PMID: 25728924;PMID: 34022279;PMID: 27091502;PMID: 35907405
Microglia	Cort4 MT.specific	Nrxn3	Adgrl1	0.181671	0	NRXN3_ADGRL1	Nrxn3 - Adgrl1	ADGRL	Cell-Cell Contact	PMID: 25728924;PMID: 34022279;PMID: 27091502;PMID: 35907405
Ependymal MT.specific	Cort4 MT.specific	Nrxn3	Adgrl1	0.176978	0.04	NRXN3_ADGRL1	Nrxn3 - Adgrl1	ADGRL	Cell-Cell Contact	PMID: 25728924;PMID: 34022279;PMID: 27091502;PMID: 35907405
I.Vip+	Astro/RadGlia	Nrxn3	Adgrl1	0.196947	0	NRXN3_ADGRL1	Nrxn3 - Adgrl1	ADGRL	Cell-Cell Contact	PMID: 25728924;PMID: 34022279;PMID: 27091502;PMID: 35907405
I.Sst+	Astro/RadGlia	Nrxn3	Adgrl1	0.192946	0	NRXN3_ADGRL1	Nrxn3 - Adgrl1	ADGRL	Cell-Cell Contact	PMID: 25728924;PMID: 34022279;PMID: 27091502;PMID: 35907405
I.Dach1+	Astro/RadGlia	Nrxn3	Adgrl1	0.175973	0.02	NRXN3_ADGRL1	Nrxn3 - Adgrl1	ADGRL	Cell-Cell Contact	PMID: 25728924;PMID: 34022279;PMID: 27091502;PMID: 35907405
I.Gly/Gaba 1	Astro/RadGlia	Nrxn3	Adgrl1	0.176432	0.01	NRXN3_ADGRL1	Nrxn3 - Adgrl1	ADGRL	Cell-Cell Contact	PMID: 25728924;PMID: 34022279;PMID: 27091502;PMID: 35907405
Cort5/6	Astro/RadGlia	Nrxn3	Adgrl1	0.180389	0	NRXN3_ADGRL1	Nrxn3 - Adgrl1	ADGRL	Cell-Cell Contact	PMID: 25728924;PMID: 34022279;PMID: 27091502;PMID: 35907405
I.Vip+	Microglia	Nrxn3	Adgrl1	0.202555	0	NRXN3_ADGRL1	Nrxn3 - Adgrl1	ADGRL	Cell-Cell Contact	PMID: 25728924;PMID: 34022279;PMID: 27091502;PMID: 35907405
I.Sst+	Microglia	Nrxn3	Adgrl1	0.198468	0	NRXN3_ADGRL1	Nrxn3 - Adgrl1	ADGRL	Cell-Cell Contact	PMID: 25728924;PMID: 34022279;PMID: 27091502;PMID: 35907405
I.Dach1+	Microglia	Nrxn3	Adgrl1	0.181119	0.03	NRXN3_ADGRL1	Nrxn3 - Adgrl1	ADGRL	Cell-Cell Contact	PMID: 25728924;PMID: 34022279;PMID: 27091502;PMID: 35907405
I.Gly/Gaba 1	Microglia	Nrxn3	Adgrl1	0.181588	0.02	NRXN3_ADGRL1	Nrxn3 - Adgrl1	ADGRL	Cell-Cell Contact	PMID: 25728924;PMID: 34022279;PMID: 27091502;PMID: 35907405
Cort5/6	Microglia	Nrxn3	Adgrl1	0.185634	0	NRXN3_ADGRL1	Nrxn3 - Adgrl1	ADGRL	Cell-Cell Contact	PMID: 25728924;PMID: 34022279;PMID: 27091502;PMID: 35907405
I.Vip+	Endothelial	Nrxn3	Adgrl1	0.217877	0	NRXN3_ADGRL1	Nrxn3 - Adgrl1	ADGRL	Cell-Cell Contact	PMID: 25728924;PMID: 34022279;PMID: 27091502;PMID: 35907405
I.Sst+	Endothelial	Nrxn3	Adgrl1	0.213563	0	NRXN3_ADGRL1	Nrxn3 - Adgrl1	ADGRL	Cell-Cell Contact	PMID: 25728924;PMID: 34022279;PMID: 27091502;PMID: 35907405
I.Pvalb+	Endothelial	Nrxn3	Adgrl1	0.192033	0	NRXN3_ADGRL1	Nrxn3 - Adgrl1	ADGRL	Cell-Cell Contact	PMID: 25728924;PMID: 34022279;PMID: 27091502;PMID: 35907405
I.Dach1+	Endothelial	Nrxn3	Adgrl1	0.195215	0	NRXN3_ADGRL1	Nrxn3 - Adgrl1	ADGRL	Cell-Cell Contact	PMID: 25728924;PMID: 34022279;PMID: 27091502;PMID: 35907405
I.Gly/Gaba 1	Endothelial	Nrxn3	Adgrl1	0.195712	0	NRXN3_ADGRL1	Nrxn3 - Adgrl1	ADGRL	Cell-Cell Contact	PMID: 25728924;PMID: 34022279;PMID: 27091502;PMID: 35907405
Cort2/3	Endothelial	Nrxn3	Adgrl1	0.190757	0	NRXN3_ADGRL1	Nrxn3 - Adgrl1	ADGRL	Cell-Cell Contact	PMID: 25728924;PMID: 34022279;PMID: 27091502;PMID: 35907405
Cort2/3/4	Endothelial	Nrxn3	Adgrl1	0.183629	0.01	NRXN3_ADGRL1	Nrxn3 - Adgrl1	ADGRL	Cell-Cell Contact	PMID: 25728924;PMID: 34022279;PMID: 27091502;PMID: 35907405
Cort5/6	Endothelial	Nrxn3	Adgrl1	0.199997	0	NRXN3_ADGRL1	Nrxn3 - Adgrl1	ADGRL	Cell-Cell Contact	PMID: 25728924;PMID: 34022279;PMID: 27091502;PMID: 35907405
Microglia	Endothelial	Nrxn3	Adgrl1	0.183294	0.03	NRXN3_ADGRL1	Nrxn3 - Adgrl1	ADGRL	Cell-Cell Contact	PMID: 25728924;PMID: 34022279;PMID: 27091502;PMID: 35907405
I.Vip+	Ependymal MT.specific	Nrxn3	Adgrl1	0.235158	0	NRXN3_ADGRL1	Nrxn3 - Adgrl1	ADGRL	Cell-Cell Contact	PMID: 25728924;PMID: 34022279;PMID: 27091502;PMID: 35907405
I.Sst+	Ependymal MT.specific	Nrxn3	Adgrl1	0.230603	0	NRXN3_ADGRL1	Nrxn3 - Adgrl1	ADGRL	Cell-Cell Contact	PMID: 25728924;PMID: 34022279;PMID: 27091502;PMID: 35907405
I.Pvalb+	Ependymal MT.specific	Nrxn3	Adgrl1	0.20781	0	NRXN3_ADGRL1	Nrxn3 - Adgrl1	ADGRL	Cell-Cell Contact	PMID: 25728924;PMID: 34022279;PMID: 27091502;PMID: 35907405
I.Dach1+	Ependymal MT.specific	Nrxn3	Adgrl1	0.211185	0	NRXN3_ADGRL1	Nrxn3 - Adgrl1	ADGRL	Cell-Cell Contact	PMID: 25728924;PMID: 34022279;PMID: 27091502;PMID: 35907405
I.Gly/Gaba 1	Ependymal MT.specific	Nrxn3	Adgrl1	0.211712	0	NRXN3_ADGRL1	Nrxn3 - Adgrl1	ADGRL	Cell-Cell Contact	PMID: 25728924;PMID: 34022279;PMID: 27091502;PMID: 35907405
Cort2/3	Ependymal MT.specific	Nrxn3	Adgrl1	0.206455	0	NRXN3_ADGRL1	Nrxn3 - Adgrl1	ADGRL	Cell-Cell Contact	PMID: 25728924;PMID: 34022279;PMID: 27091502;PMID: 35907405
Cort2/3/4	Ependymal MT.specific	Nrxn3	Adgrl1	0.198885	0	NRXN3_ADGRL1	Nrxn3 - Adgrl1	ADGRL	Cell-Cell Contact	PMID: 25728924;PMID: 34022279;PMID: 27091502;PMID: 35907405
Cort4/5	Ependymal MT.specific	Nrxn3	Adgrl1	0.194153	0	NRXN3_ADGRL1	Nrxn3 - Adgrl1	ADGRL	Cell-Cell Contact	PMID: 25728924;PMID: 34022279;PMID: 27091502;PMID: 35907405
Cort4/5 F.Dominant	Ependymal MT.specific	Nrxn3	Adgrl1	0.188139	0	NRXN3_ADGRL1	Nrxn3 - Adgrl1	ADGRL	Cell-Cell Contact	PMID: 25728924;PMID: 34022279;PMID: 27091502;PMID: 35907405
Cort5	Ependymal MT.specific	Nrxn3	Adgrl1	0.182019	0.03	NRXN3_ADGRL1	Nrxn3 - Adgrl1	ADGRL	Cell-Cell Contact	PMID: 25728924;PMID: 34022279;PMID: 27091502;PMID: 35907405
Cort5/6	Ependymal MT.specific	Nrxn3	Adgrl1	0.216252	0	NRXN3_ADGRL1	Nrxn3 - Adgrl1	ADGRL	Cell-Cell Contact	PMID: 25728924;PMID: 34022279;PMID: 27091502;PMID: 35907405
Olig 2	Ependymal MT.specific	Nrxn3	Adgrl1	0.184039	0.03	NRXN3_ADGRL1	Nrxn3 - Adgrl1	ADGRL	Cell-Cell Contact	PMID: 25728924;PMID: 34022279;PMID: 27091502;PMID: 35907405
Microglia	Ependymal MT.specific	Nrxn3	Adgrl1	0.198529	0	NRXN3_ADGRL1	Nrxn3 - Adgrl1	ADGRL	Cell-Cell Contact	PMID: 25728924;PMID: 34022279;PMID: 27091502;PMID: 35907405
Endothelial	Ependymal MT.specific	Nrxn3	Adgrl1	0.193337	0	NRXN3_ADGRL1	Nrxn3 - Adgrl1	ADGRL	Cell-Cell Contact	PMID: 25728924;PMID: 34022279;PMID: 27091502;PMID: 35907405
Ependymal MT.specific	Ependymal MT.specific	Nrxn3	Adgrl1	0.193503	0	NRXN3_ADGRL1	Nrxn3 - Adgrl1	ADGRL	Cell-Cell Contact	PMID: 25728924;PMID: 34022279;PMID: 27091502;PMID: 35907405
Ependymal MT.specific	I.Vip+	Tenm1	Adgrl1	0.0874918	0	TENM1_ADGRL1	Tenm1 - Adgrl1	ADGRL	Cell-Cell Contact	PMID: 25728924;PMID: 34022279;PMID: 27091502;PMID: 35907405
Ependymal MT.specific	I.Sst+	Tenm1	Adgrl1	0.101595	0	TENM1_ADGRL1	Tenm1 - Adgrl1	ADGRL	Cell-Cell Contact	PMID: 25728924;PMID: 34022279;PMID: 27091502;PMID: 35907405
I.Pvalb+	I.Pvalb+	Tenm1	Adgrl1	0.0729746	0	TENM1_ADGRL1	Tenm1 - Adgrl1	ADGRL	Cell-Cell Contact	PMID: 25728924;PMID: 34022279;PMID: 27091502;PMID: 35907405
I.Gly/Gaba 2	I.Pvalb+	Tenm1	Adgrl1	0.070813	0.04	TENM1_ADGRL1	Tenm1 - Adgrl1	ADGRL	Cell-Cell Contact	PMID: 25728924;PMID: 34022279;PMID: 27091502;PMID: 35907405
Cort5	I.Pvalb+	Tenm1	Adgrl1	0.0689734	0.02	TENM1_ADGRL1	Tenm1 - Adgrl1	ADGRL	Cell-Cell Contact	PMID: 25728924;PMID: 34022279;PMID: 27091502;PMID: 35907405
Cort5/6	I.Pvalb+	Tenm1	Adgrl1	0.0753357	0	TENM1_ADGRL1	Tenm1 - Adgrl1	ADGRL	Cell-Cell Contact	PMID: 25728924;PMID: 34022279;PMID: 27091502;PMID: 35907405
Cort6b	I.Pvalb+	Tenm1	Adgrl1	0.0735549	0.02	TENM1_ADGRL1	Tenm1 - Adgrl1	ADGRL	Cell-Cell Contact	PMID: 25728924;PMID: 34022279;PMID: 27091502;PMID: 35907405
Endothelial	I.Pvalb+	Tenm1	Adgrl1	0.0807792	0	TENM1_ADGRL1	Tenm1 - Adgrl1	ADGRL	Cell-Cell Contact	PMID: 25728924;PMID: 34022279;PMID: 27091502;PMID: 35907405
Ependymal MT.specific	I.Pvalb+	Tenm1	Adgrl1	0.118199	0	TENM1_ADGRL1	Tenm1 - Adgrl1	ADGRL	Cell-Cell Contact	PMID: 25728924;PMID: 34022279;PMID: 27091502;PMID: 35907405
I.Vip+	I.Dach1+	Tenm1	Adgrl1	0.081255	0	TENM1_ADGRL1	Tenm1 - Adgrl1	ADGRL	Cell-Cell Contact	PMID: 25728924;PMID: 34022279;PMID: 27091502;PMID: 35907405
I.Sst+	I.Dach1+	Tenm1	Adgrl1	0.0704387	0	TENM1_ADGRL1	Tenm1 - Adgrl1	ADGRL	Cell-Cell Contact	PMID: 25728924;PMID: 34022279;PMID: 27091502;PMID: 35907405
I.Pvalb+	I.Dach1+	Tenm1	Adgrl1	0.0923417	0	TENM1_ADGRL1	Tenm1 - Adgrl1	ADGRL	Cell-Cell Contact	PMID: 25728924;PMID: 34022279;PMID: 27091502;PMID: 35907405
I.Gly/Gaba 1	I.Dach1+	Tenm1	Adgrl1	0.07166	0	TENM1_ADGRL1	Tenm1 - Adgrl1	ADGRL	Cell-Cell Contact	PMID: 25728924;PMID: 34022279;PMID: 27091502;PMID: 35907405
I.Gly/Gaba 2	I.Dach1+	Tenm1	Adgrl1	0.0896619	0	TENM1_ADGRL1	Tenm1 - Adgrl1	ADGRL	Cell-Cell Contact	PMID: 25728924;PMID: 34022279;PMID: 27091502;PMID: 35907405
Cort4/5	I.Dach1+	Tenm1	Adgrl1	0.0762446	0	TENM1_ADGRL1	Tenm1 - Adgrl1	ADGRL	Cell-Cell Contact	PMID: 25728924;PMID: 34022279;PMID: 27091502;PMID: 35907405
Cort5	I.Dach1+	Tenm1	Adgrl1	0.0873787	0	TENM1_ADGRL1	Tenm1 - Adgrl1	ADGRL	Cell-Cell Contact	PMID: 25728924;PMID: 34022279;PMID: 27091502;PMID: 35907405
Cort5/6	I.Dach1+	Tenm1	Adgrl1	0.0952651	0	TENM1_ADGRL1	Tenm1 - Adgrl1	ADGRL	Cell-Cell Contact	PMID: 25728924;PMID: 34022279;PMID: 27091502;PMID: 35907405
Cort6b	I.Dach1+	Tenm1	Adgrl1	0.0930606	0	TENM1_ADGRL1	Tenm1 - Adgrl1	ADGRL	Cell-Cell Contact	PMID: 25728924;PMID: 34022279;PMID: 27091502;PMID: 35907405
Cort4 MT.specific	I.Dach1+	Tenm1	Adgrl1	0.0825617	0	TENM1_ADGRL1	Tenm1 - Adgrl1	ADGRL	Cell-Cell Contact	PMID: 25728924;PMID: 34022279;PMID: 27091502;PMID: 35907405
Olig 2	I.Dach1+	Tenm1	Adgrl1	0.0678135	0.03	TENM1_ADGRL1	Tenm1 - Adgrl1	ADGRL	Cell-Cell Contact	PMID: 25728924;PMID: 34022279;PMID: 27091502;PMID: 35907405
Endothelial	I.Dach1+	Tenm1	Adgrl1	0.10199	0	TENM1_ADGRL1	Tenm1 - Adgrl1	ADGRL	Cell-Cell Contact	PMID: 25728924;PMID: 34022279;PMID: 27091502;PMID: 35907405
Ependymal MT.specific	I.Dach1+	Tenm1	Adgrl1	0.147656	0	TENM1_ADGRL1	Tenm1 - Adgrl1	ADGRL	Cell-Cell Contact	PMID: 25728924;PMID: 34022279;PMID: 27091502;PMID: 35907405
I.Pvalb+	I.Gly/Gaba 1	Tenm1	Adgrl1	0.0797379	0	TENM1_ADGRL1	Tenm1 - Adgrl1	ADGRL	Cell-Cell Contact	PMID: 25728924;PMID: 34022279;PMID: 27091502;PMID: 35907405
I.Gly/Gaba 2	I.Gly/Gaba 1	Tenm1	Adgrl1	0.0773927	0	TENM1_ADGRL1	Tenm1 - Adgrl1	ADGRL	Cell-Cell Contact	PMID: 25728924;PMID: 34022279;PMID: 27091502;PMID: 35907405
Cort4/5	I.Gly/Gaba 1	Tenm1	Adgrl1	0.0656789	0.01	TENM1_ADGRL1	Tenm1 - Adgrl1	ADGRL	Cell-Cell Contact	PMID: 25728924;PMID: 34022279;PMID: 27091502;PMID: 35907405
Cort5	I.Gly/Gaba 1	Tenm1	Adgrl1	0.075396	0	TENM1_ADGRL1	Tenm1 - Adgrl1	ADGRL	Cell-Cell Contact	PMID: 25728924;PMID: 34022279;PMID: 27091502;PMID: 35907405
Cort5/6	I.Gly/Gaba 1	Tenm1	Adgrl1	0.0822984	0	TENM1_ADGRL1	Tenm1 - Adgrl1	ADGRL	Cell-Cell Contact	PMID: 25728924;PMID: 34022279;PMID: 27091502;PMID: 35907405
Cort6b	I.Gly/Gaba 1	Tenm1	Adgrl1	0.0803673	0	TENM1_ADGRL1	Tenm1 - Adgrl1	ADGRL	Cell-Cell Contact	PMID: 25728924;PMID: 34022279;PMID: 27091502;PMID: 35907405
Cort4 MT.specific	I.Gly/Gaba 1	Tenm1	Adgrl1	0.071188	0	TENM1_ADGRL1	Tenm1 - Adgrl1	ADGRL	Cell-Cell Contact	PMID: 25728924;PMID: 34022279;PMID: 27091502;PMID: 35907405
Endothelial	I.Gly/Gaba 1	Tenm1	Adgrl1	0.088197	0	TENM1_ADGRL1	Tenm1 - Adgrl1	ADGRL	Cell-Cell Contact	PMID: 25728924;PMID: 34022279;PMID: 27091502;PMID: 35907405
Ependymal MT.specific	I.Gly/Gaba 1	Tenm1	Adgrl1	0.128572	0	TENM1_ADGRL1	Tenm1 - Adgrl1	ADGRL	Cell-Cell Contact	PMID: 25728924;PMID: 34022279;PMID: 27091502;PMID: 35907405
I.Pvalb+	I.Gly/Gaba 2	Tenm1	Adgrl1	0.0747004	0	TENM1_ADGRL1	Tenm1 - Adgrl1	ADGRL	Cell-Cell Contact	PMID: 25728924;PMID: 34022279;PMID: 27091502;PMID: 35907405
I.Gly/Gaba 2	I.Gly/Gaba 2	Tenm1	Adgrl1	0.0724917	0.02	TENM1_ADGRL1	Tenm1 - Adgrl1	ADGRL	Cell-Cell Contact	PMID: 25728924;PMID: 34022279;PMID: 27091502;PMID: 35907405
Cort5	I.Gly/Gaba 2	Tenm1	Adgrl1	0.0706117	0.02	TENM1_ADGRL1	Tenm1 - Adgrl1	ADGRL	Cell-Cell Contact	PMID: 25728924;PMID: 34022279;PMID: 27091502;PMID: 35907405
Cort5/6	I.Gly/Gaba 2	Tenm1	Adgrl1	0.0771127	0	TENM1_ADGRL1	Tenm1 - Adgrl1	ADGRL	Cell-Cell Contact	PMID: 25728924;PMID: 34022279;PMID: 27091502;PMID: 35907405
Cort6b	I.Gly/Gaba 2	Tenm1	Adgrl1	0.0752933	0.02	TENM1_ADGRL1	Tenm1 - Adgrl1	ADGRL	Cell-Cell Contact	PMID: 25728924;PMID: 34022279;PMID: 27091502;PMID: 35907405
Endothelial	I.Gly/Gaba 2	Tenm1	Adgrl1	0.0826731	0	TENM1_ADGRL1	Tenm1 - Adgrl1	ADGRL	Cell-Cell Contact	PMID: 25728924;PMID: 34022279;PMID: 27091502;PMID: 35907405
Ependymal MT.specific	I.Gly/Gaba 2	Tenm1	Adgrl1	0.120855	0	TENM1_ADGRL1	Tenm1 - Adgrl1	ADGRL	Cell-Cell Contact	PMID: 25728924;PMID: 34022279;PMID: 27091502;PMID: 35907405
I.Vip+	Cort2/3	Tenm1	Adgrl1	0.0773584	0	TENM1_ADGRL1	Tenm1 - Adgrl1	ADGRL	Cell-Cell Contact	PMID: 25728924;PMID: 34022279;PMID: 27091502;PMID: 35907405
I.Sst+	Cort2/3	Tenm1	Adgrl1	0.0670229	0.04	TENM1_ADGRL1	Tenm1 - Adgrl1	ADGRL	Cell-Cell Contact	PMID: 25728924;PMID: 34022279;PMID: 27091502;PMID: 35907405
I.Pvalb+	Cort2/3	Tenm1	Adgrl1	0.0879643	0	TENM1_ADGRL1	Tenm1 - Adgrl1	ADGRL	Cell-Cell Contact	PMID: 25728924;PMID: 34022279;PMID: 27091502;PMID: 35907405
I.Gly/Gaba 1	Cort2/3	Tenm1	Adgrl1	0.0681894	0	TENM1_ADGRL1	Tenm1 - Adgrl1	ADGRL	Cell-Cell Contact	PMID: 25728924;PMID: 34022279;PMID: 27091502;PMID: 35907405
I.Gly/Gaba 2	Cort2/3	Tenm1	Adgrl1	0.0853996	0	TENM1_ADGRL1	Tenm1 - Adgrl1	ADGRL	Cell-Cell Contact	PMID: 25728924;PMID: 34022279;PMID: 27091502;PMID: 35907405
Cort4/5	Cort2/3	Tenm1	Adgrl1	0.0725692	0	TENM1_ADGRL1	Tenm1 - Adgrl1	ADGRL	Cell-Cell Contact	PMID: 25728924;PMID: 34022279;PMID: 27091502;PMID: 35907405
Cort5	Cort2/3	Tenm1	Adgrl1	0.083215	0	TENM1_ADGRL1	Tenm1 - Adgrl1	ADGRL	Cell-Cell Contact	PMID: 25728924;PMID: 34022279;PMID: 27091502;PMID: 35907405
Cort5/6	Cort2/3	Tenm1	Adgrl1	0.090763	0	TENM1_ADGRL1	Tenm1 - Adgrl1	ADGRL	Cell-Cell Contact	PMID: 25728924;PMID: 34022279;PMID: 27091502;PMID: 35907405
Cort6b	Cort2/3	Tenm1	Adgrl1	0.0886525	0	TENM1_ADGRL1	Tenm1 - Adgrl1	ADGRL	Cell-Cell Contact	PMID: 25728924;PMID: 34022279;PMID: 27091502;PMID: 35907405
Cort4 MT.specific	Cort2/3	Tenm1	Adgrl1	0.0786077	0	TENM1_ADGRL1	Tenm1 - Adgrl1	ADGRL	Cell-Cell Contact	PMID: 25728924;PMID: 34022279;PMID: 27091502;PMID: 35907405
Endothelial	Cort2/3	Tenm1	Adgrl1	0.097204	0	TENM1_ADGRL1	Tenm1 - Adgrl1	ADGRL	Cell-Cell Contact	PMID: 25728924;PMID: 34022279;PMID: 27091502;PMID: 35907405
Ependymal MT.specific	Cort2/3	Tenm1	Adgrl1	0.141064	0	TENM1_ADGRL1	Tenm1 - Adgrl1	ADGRL	Cell-Cell Contact	PMID: 25728924;PMID: 34022279;PMID: 27091502;PMID: 35907405
I.Vip+	Cort2/3/4	Tenm1	Adgrl1	0.0759664	0	TENM1_ADGRL1	Tenm1 - Adgrl1	ADGRL	Cell-Cell Contact	PMID: 25728924;PMID: 34022279;PMID: 27091502;PMID: 35907405
I.Pvalb+	Cort2/3/4	Tenm1	Adgrl1	0.0863994	0	TENM1_ADGRL1	Tenm1 - Adgrl1	ADGRL	Cell-Cell Contact	PMID: 25728924;PMID: 34022279;PMID: 27091502;PMID: 35907405
I.Gly/Gaba 1	Cort2/3/4	Tenm1	Adgrl1	0.0669505	0.03	TENM1_ADGRL1	Tenm1 - Adgrl1	ADGRL	Cell-Cell Contact	PMID: 25728924;PMID: 34022279;PMID: 27091502;PMID: 35907405
I.Gly/Gaba 2	Cort2/3/4	Tenm1	Adgrl1	0.0838761	0	TENM1_ADGRL1	Tenm1 - Adgrl1	ADGRL	Cell-Cell Contact	PMID: 25728924;PMID: 34022279;PMID: 27091502;PMID: 35907405
Cort4/5	Cort2/3/4	Tenm1	Adgrl1	0.0712568	0	TENM1_ADGRL1	Tenm1 - Adgrl1	ADGRL	Cell-Cell Contact	PMID: 25728924;PMID: 34022279;PMID: 27091502;PMID: 35907405
Cort5	Cort2/3/4	Tenm1	Adgrl1	0.081727	0	TENM1_ADGRL1	Tenm1 - Adgrl1	ADGRL	Cell-Cell Contact	PMID: 25728924;PMID: 34022279;PMID: 27091502;PMID: 35907405
Cort5/6	Cort2/3/4	Tenm1	Adgrl1	0.0891532	0	TENM1_ADGRL1	Tenm1 - Adgrl1	ADGRL	Cell-Cell Contact	PMID: 25728924;PMID: 34022279;PMID: 27091502;PMID: 35907405
Cort6b	Cort2/3/4	Tenm1	Adgrl1	0.0870765	0	TENM1_ADGRL1	Tenm1 - Adgrl1	ADGRL	Cell-Cell Contact	PMID: 25728924;PMID: 34022279;PMID: 27091502;PMID: 35907405
Cort4 MT.specific	Cort2/3/4	Tenm1	Adgrl1	0.0771952	0	TENM1_ADGRL1	Tenm1 - Adgrl1	ADGRL	Cell-Cell Contact	PMID: 25728924;PMID: 34022279;PMID: 27091502;PMID: 35907405
Endothelial	Cort2/3/4	Tenm1	Adgrl1	0.0954919	0	TENM1_ADGRL1	Tenm1 - Adgrl1	ADGRL	Cell-Cell Contact	PMID: 25728924;PMID: 34022279;PMID: 27091502;PMID: 35907405
Ependymal MT.specific	Cort2/3/4	Tenm1	Adgrl1	0.138698	0	TENM1_ADGRL1	Tenm1 - Adgrl1	ADGRL	Cell-Cell Contact	PMID: 25728924;PMID: 34022279;PMID: 27091502;PMID: 35907405
I.Vip+	Cort4/5	Tenm1	Adgrl1	0.0778438	0	TENM1_ADGRL1	Tenm1 - Adgrl1	ADGRL	Cell-Cell Contact	PMID: 25728924;PMID: 34022279;PMID: 27091502;PMID: 35907405
I.Pvalb+	Cort4/5	Tenm1	Adgrl1	0.0885098	0	TENM1_ADGRL1	Tenm1 - Adgrl1	ADGRL	Cell-Cell Contact	PMID: 25728924;PMID: 34022279;PMID: 27091502;PMID: 35907405
I.Gly/Gaba 1	Cort4/5	Tenm1	Adgrl1	0.0686215	0	TENM1_ADGRL1	Tenm1 - Adgrl1	ADGRL	Cell-Cell Contact	PMID: 25728924;PMID: 34022279;PMID: 27091502;PMID: 35907405
I.Gly/Gaba 2	Cort4/5	Tenm1	Adgrl1	0.0859307	0	TENM1_ADGRL1	Tenm1 - Adgrl1	ADGRL	Cell-Cell Contact	PMID: 25728924;PMID: 34022279;PMID: 27091502;PMID: 35907405
Cort4/5	Cort4/5	Tenm1	Adgrl1	0.073027	0	TENM1_ADGRL1	Tenm1 - Adgrl1	ADGRL	Cell-Cell Contact	PMID: 25728924;PMID: 34022279;PMID: 27091502;PMID: 35907405
Cort5	Cort4/5	Tenm1	Adgrl1	0.0837338	0	TENM1_ADGRL1	Tenm1 - Adgrl1	ADGRL	Cell-Cell Contact	PMID: 25728924;PMID: 34022279;PMID: 27091502;PMID: 35907405
Cort5/6	Cort4/5	Tenm1	Adgrl1	0.0913242	0	TENM1_ADGRL1	Tenm1 - Adgrl1	ADGRL	Cell-Cell Contact	PMID: 25728924;PMID: 34022279;PMID: 27091502;PMID: 35907405
Cort6b	Cort4/5	Tenm1	Adgrl1	0.0892018	0	TENM1_ADGRL1	Tenm1 - Adgrl1	ADGRL	Cell-Cell Contact	PMID: 25728924;PMID: 34022279;PMID: 27091502;PMID: 35907405
Cort4 MT.specific	Cort4/5	Tenm1	Adgrl1	0.0791003	0	TENM1_ADGRL1	Tenm1 - Adgrl1	ADGRL	Cell-Cell Contact	PMID: 25728924;PMID: 34022279;PMID: 27091502;PMID: 35907405
Endothelial	Cort4/5	Tenm1	Adgrl1	0.0978007	0	TENM1_ADGRL1	Tenm1 - Adgrl1	ADGRL	Cell-Cell Contact	PMID: 25728924;PMID: 34022279;PMID: 27091502;PMID: 35907405
Ependymal MT.specific	Cort4/5	Tenm1	Adgrl1	0.141888	0	TENM1_ADGRL1	Tenm1 - Adgrl1	ADGRL	Cell-Cell Contact	PMID: 25728924;PMID: 34022279;PMID: 27091502;PMID: 35907405
I.Vip+	Cort5	Tenm1	Adgrl1	0.0757668	0	TENM1_ADGRL1	Tenm1 - Adgrl1	ADGRL	Cell-Cell Contact	PMID: 25728924;PMID: 34022279;PMID: 27091502;PMID: 35907405
I.Pvalb+	Cort5	Tenm1	Adgrl1	0.0861749	0	TENM1_ADGRL1	Tenm1 - Adgrl1	ADGRL	Cell-Cell Contact	PMID: 25728924;PMID: 34022279;PMID: 27091502;PMID: 35907405
I.Gly/Gaba 2	Cort5	Tenm1	Adgrl1	0.0836576	0	TENM1_ADGRL1	Tenm1 - Adgrl1	ADGRL	Cell-Cell Contact	PMID: 25728924;PMID: 34022279;PMID: 27091502;PMID: 35907405
Cort4/5	Cort5	Tenm1	Adgrl1	0.0710686	0	TENM1_ADGRL1	Tenm1 - Adgrl1	ADGRL	Cell-Cell Contact	PMID: 25728924;PMID: 34022279;PMID: 27091502;PMID: 35907405
Cort5	Cort5	Tenm1	Adgrl1	0.0815136	0	TENM1_ADGRL1	Tenm1 - Adgrl1	ADGRL	Cell-Cell Contact	PMID: 25728924;PMID: 34022279;PMID: 27091502;PMID: 35907405
Cort5/6	Cort5	Tenm1	Adgrl1	0.0889222	0	TENM1_ADGRL1	Tenm1 - Adgrl1	ADGRL	Cell-Cell Contact	PMID: 25728924;PMID: 34022279;PMID: 27091502;PMID: 35907405
Cort6b	Cort5	Tenm1	Adgrl1	0.0868504	0	TENM1_ADGRL1	Tenm1 - Adgrl1	ADGRL	Cell-Cell Contact	PMID: 25728924;PMID: 34022279;PMID: 27091502;PMID: 35907405
Cort4 MT.specific	Cort5	Tenm1	Adgrl1	0.0769926	0	TENM1_ADGRL1	Tenm1 - Adgrl1	ADGRL	Cell-Cell Contact	PMID: 25728924;PMID: 34022279;PMID: 27091502;PMID: 35907405
Endothelial	Cort5	Tenm1	Adgrl1	0.0952463	0	TENM1_ADGRL1	Tenm1 - Adgrl1	ADGRL	Cell-Cell Contact	PMID: 25728924;PMID: 34022279;PMID: 27091502;PMID: 35907405
Ependymal MT.specific	Cort5	Tenm1	Adgrl1	0.138359	0	TENM1_ADGRL1	Tenm1 - Adgrl1	ADGRL	Cell-Cell Contact	PMID: 25728924;PMID: 34022279;PMID: 27091502;PMID: 35907405
I.Vip+	Cort5/6	Tenm1	Adgrl1	0.0846061	0	TENM1_ADGRL1	Tenm1 - Adgrl1	ADGRL	Cell-Cell Contact	PMID: 25728924;PMID: 34022279;PMID: 27091502;PMID: 35907405
I.Sst+	Cort5/6	Tenm1	Adgrl1	0.0733793	0	TENM1_ADGRL1	Tenm1 - Adgrl1	ADGRL	Cell-Cell Contact	PMID: 25728924;PMID: 34022279;PMID: 27091502;PMID: 35907405
I.Pvalb+	Cort5/6	Tenm1	Adgrl1	0.0961022	0	TENM1_ADGRL1	Tenm1 - Adgrl1	ADGRL	Cell-Cell Contact	PMID: 25728924;PMID: 34022279;PMID: 27091502;PMID: 35907405
I.Gly/Gaba 1	Cort5/6	Tenm1	Adgrl1	0.0746476	0	TENM1_ADGRL1	Tenm1 - Adgrl1	ADGRL	Cell-Cell Contact	PMID: 25728924;PMID: 34022279;PMID: 27091502;PMID: 35907405
I.Gly/Gaba 2	Cort5/6	Tenm1	Adgrl1	0.0933245	0	TENM1_ADGRL1	Tenm1 - Adgrl1	ADGRL	Cell-Cell Contact	PMID: 25728924;PMID: 34022279;PMID: 27091502;PMID: 35907405
Cort4/5	Cort5/6	Tenm1	Adgrl1	0.0794069	0	TENM1_ADGRL1	Tenm1 - Adgrl1	ADGRL	Cell-Cell Contact	PMID: 25728924;PMID: 34022279;PMID: 27091502;PMID: 35907405
Cort5	Cort5/6	Tenm1	Adgrl1	0.0909573	0	TENM1_ADGRL1	Tenm1 - Adgrl1	ADGRL	Cell-Cell Contact	PMID: 25728924;PMID: 34022279;PMID: 27091502;PMID: 35907405
Cort5/6	Cort5/6	Tenm1	Adgrl1	0.0991316	0	TENM1_ADGRL1	Tenm1 - Adgrl1	ADGRL	Cell-Cell Contact	PMID: 25728924;PMID: 34022279;PMID: 27091502;PMID: 35907405
Cort6b	Cort5/6	Tenm1	Adgrl1	0.0968472	0	TENM1_ADGRL1	Tenm1 - Adgrl1	ADGRL	Cell-Cell Contact	PMID: 25728924;PMID: 34022279;PMID: 27091502;PMID: 35907405
Cort4 MT.specific	Cort5/6	Tenm1	Adgrl1	0.0859616	0	TENM1_ADGRL1	Tenm1 - Adgrl1	ADGRL	Cell-Cell Contact	PMID: 25728924;PMID: 34022279;PMID: 27091502;PMID: 35907405
Olig 2	Cort5/6	Tenm1	Adgrl1	0.0706529	0	TENM1_ADGRL1	Tenm1 - Adgrl1	ADGRL	Cell-Cell Contact	PMID: 25728924;PMID: 34022279;PMID: 27091502;PMID: 35907405
Microglia	Cort5/6	Tenm1	Adgrl1	0.0727591	0.01	TENM1_ADGRL1	Tenm1 - Adgrl1	ADGRL	Cell-Cell Contact	PMID: 25728924;PMID: 34022279;PMID: 27091502;PMID: 35907405
Endothelial	Cort5/6	Tenm1	Adgrl1	0.106097	0	TENM1_ADGRL1	Tenm1 - Adgrl1	ADGRL	Cell-Cell Contact	PMID: 25728924;PMID: 34022279;PMID: 27091502;PMID: 35907405
Ependymal MT.specific	Cort5/6	Tenm1	Adgrl1	0.153289	0	TENM1_ADGRL1	Tenm1 - Adgrl1	ADGRL	Cell-Cell Contact	PMID: 25728924;PMID: 34022279;PMID: 27091502;PMID: 35907405
I.Vip+	Cort6b	Tenm1	Adgrl1	0.0829566	0	TENM1_ADGRL1	Tenm1 - Adgrl1	ADGRL	Cell-Cell Contact	PMID: 25728924;PMID: 34022279;PMID: 27091502;PMID: 35907405
I.Sst+	Cort6b	Tenm1	Adgrl1	0.0719315	0.02	TENM1_ADGRL1	Tenm1 - Adgrl1	ADGRL	Cell-Cell Contact	PMID: 25728924;PMID: 34022279;PMID: 27091502;PMID: 35907405
I.Pvalb+	Cort6b	Tenm1	Adgrl1	0.0942516	0	TENM1_ADGRL1	Tenm1 - Adgrl1	ADGRL	Cell-Cell Contact	PMID: 25728924;PMID: 34022279;PMID: 27091502;PMID: 35907405
I.Gly/Gaba 1	Cort6b	Tenm1	Adgrl1	0.0731767	0	TENM1_ADGRL1	Tenm1 - Adgrl1	ADGRL	Cell-Cell Contact	PMID: 25728924;PMID: 34022279;PMID: 27091502;PMID: 35907405
I.Gly/Gaba 2	Cort6b	Tenm1	Adgrl1	0.091522	0	TENM1_ADGRL1	Tenm1 - Adgrl1	ADGRL	Cell-Cell Contact	PMID: 25728924;PMID: 34022279;PMID: 27091502;PMID: 35907405
Cort4/5	Cort6b	Tenm1	Adgrl1	0.0778501	0	TENM1_ADGRL1	Tenm1 - Adgrl1	ADGRL	Cell-Cell Contact	PMID: 25728924;PMID: 34022279;PMID: 27091502;PMID: 35907405
Cort5	Cort6b	Tenm1	Adgrl1	0.089196	0	TENM1_ADGRL1	Tenm1 - Adgrl1	ADGRL	Cell-Cell Contact	PMID: 25728924;PMID: 34022279;PMID: 27091502;PMID: 35907405
Cort5/6	Cort6b	Tenm1	Adgrl1	0.097229	0	TENM1_ADGRL1	Tenm1 - Adgrl1	ADGRL	Cell-Cell Contact	PMID: 25728924;PMID: 34022279;PMID: 27091502;PMID: 35907405
Cort6b	Cort6b	Tenm1	Adgrl1	0.0949838	0	TENM1_ADGRL1	Tenm1 - Adgrl1	ADGRL	Cell-Cell Contact	PMID: 25728924;PMID: 34022279;PMID: 27091502;PMID: 35907405
Cort4 MT.specific	Cort6b	Tenm1	Adgrl1	0.0842881	0	TENM1_ADGRL1	Tenm1 - Adgrl1	ADGRL	Cell-Cell Contact	PMID: 25728924;PMID: 34022279;PMID: 27091502;PMID: 35907405
Endothelial	Cort6b	Tenm1	Adgrl1	0.104076	0	TENM1_ADGRL1	Tenm1 - Adgrl1	ADGRL	Cell-Cell Contact	PMID: 25728924;PMID: 34022279;PMID: 27091502;PMID: 35907405
Ependymal MT.specific	Cort6b	Tenm1	Adgrl1	0.150521	0	TENM1_ADGRL1	Tenm1 - Adgrl1	ADGRL	Cell-Cell Contact	PMID: 25728924;PMID: 34022279;PMID: 27091502;PMID: 35907405
I.Vip+	Cort2/3 MT.specific	Tenm1	Adgrl1	0.0827051	0	TENM1_ADGRL1	Tenm1 - Adgrl1	ADGRL	Cell-Cell Contact	PMID: 25728924;PMID: 34022279;PMID: 27091502;PMID: 35907405
I.Sst+	Cort2/3 MT.specific	Tenm1	Adgrl1	0.0717108	0.02	TENM1_ADGRL1	Tenm1 - Adgrl1	ADGRL	Cell-Cell Contact	PMID: 25728924;PMID: 34022279;PMID: 27091502;PMID: 35907405
I.Pvalb+	Cort2/3 MT.specific	Tenm1	Adgrl1	0.0939694	0	TENM1_ADGRL1	Tenm1 - Adgrl1	ADGRL	Cell-Cell Contact	PMID: 25728924;PMID: 34022279;PMID: 27091502;PMID: 35907405
I.Gly/Gaba 1	Cort2/3 MT.specific	Tenm1	Adgrl1	0.0729525	0.01	TENM1_ADGRL1	Tenm1 - Adgrl1	ADGRL	Cell-Cell Contact	PMID: 25728924;PMID: 34022279;PMID: 27091502;PMID: 35907405
I.Gly/Gaba 2	Cort2/3 MT.specific	Tenm1	Adgrl1	0.0912471	0	TENM1_ADGRL1	Tenm1 - Adgrl1	ADGRL	Cell-Cell Contact	PMID: 25728924;PMID: 34022279;PMID: 27091502;PMID: 35907405
Cort4/5	Cort2/3 MT.specific	Tenm1	Adgrl1	0.0776128	0	TENM1_ADGRL1	Tenm1 - Adgrl1	ADGRL	Cell-Cell Contact	PMID: 25728924;PMID: 34022279;PMID: 27091502;PMID: 35907405
Cort5	Cort2/3 MT.specific	Tenm1	Adgrl1	0.0889274	0	TENM1_ADGRL1	Tenm1 - Adgrl1	ADGRL	Cell-Cell Contact	PMID: 25728924;PMID: 34022279;PMID: 27091502;PMID: 35907405
Cort5/6	Cort2/3 MT.specific	Tenm1	Adgrl1	0.0969388	0	TENM1_ADGRL1	Tenm1 - Adgrl1	ADGRL	Cell-Cell Contact	PMID: 25728924;PMID: 34022279;PMID: 27091502;PMID: 35907405
Cort6b	Cort2/3 MT.specific	Tenm1	Adgrl1	0.0946996	0	TENM1_ADGRL1	Tenm1 - Adgrl1	ADGRL	Cell-Cell Contact	PMID: 25728924;PMID: 34022279;PMID: 27091502;PMID: 35907405
Cort4 MT.specific	Cort2/3 MT.specific	Tenm1	Adgrl1	0.0840329	0	TENM1_ADGRL1	Tenm1 - Adgrl1	ADGRL	Cell-Cell Contact	PMID: 25728924;PMID: 34022279;PMID: 27091502;PMID: 35907405
Olig 2	Cort2/3 MT.specific	Tenm1	Adgrl1	0.0690417	0.04	TENM1_ADGRL1	Tenm1 - Adgrl1	ADGRL	Cell-Cell Contact	PMID: 25728924;PMID: 34022279;PMID: 27091502;PMID: 35907405
Endothelial	Cort2/3 MT.specific	Tenm1	Adgrl1	0.103768	0	TENM1_ADGRL1	Tenm1 - Adgrl1	ADGRL	Cell-Cell Contact	PMID: 25728924;PMID: 34022279;PMID: 27091502;PMID: 35907405
Ependymal MT.specific	Cort2/3 MT.specific	Tenm1	Adgrl1	0.150098	0	TENM1_ADGRL1	Tenm1 - Adgrl1	ADGRL	Cell-Cell Contact	PMID: 25728924;PMID: 34022279;PMID: 27091502;PMID: 35907405
I.Vip+	Cort4 MT.specific	Tenm1	Adgrl1	0.0800341	0	TENM1_ADGRL1	Tenm1 - Adgrl1	ADGRL	Cell-Cell Contact	PMID: 25728924;PMID: 34022279;PMID: 27091502;PMID: 35907405
I.Sst+	Cort4 MT.specific	Tenm1	Adgrl1	0.069368	0.01	TENM1_ADGRL1	Tenm1 - Adgrl1	ADGRL	Cell-Cell Contact	PMID: 25728924;PMID: 34022279;PMID: 27091502;PMID: 35907405
I.Pvalb+	Cort4 MT.specific	Tenm1	Adgrl1	0.0909706	0	TENM1_ADGRL1	Tenm1 - Adgrl1	ADGRL	Cell-Cell Contact	PMID: 25728924;PMID: 34022279;PMID: 27091502;PMID: 35907405
I.Gly/Gaba 1	Cort4 MT.specific	Tenm1	Adgrl1	0.0705722	0	TENM1_ADGRL1	Tenm1 - Adgrl1	ADGRL	Cell-Cell Contact	PMID: 25728924;PMID: 34022279;PMID: 27091502;PMID: 35907405
I.Gly/Gaba 2	Cort4 MT.specific	Tenm1	Adgrl1	0.0883268	0	TENM1_ADGRL1	Tenm1 - Adgrl1	ADGRL	Cell-Cell Contact	PMID: 25728924;PMID: 34022279;PMID: 27091502;PMID: 35907405
Cort4/5	Cort4 MT.specific	Tenm1	Adgrl1	0.0750928	0	TENM1_ADGRL1	Tenm1 - Adgrl1	ADGRL	Cell-Cell Contact	PMID: 25728924;PMID: 34022279;PMID: 27091502;PMID: 35907405
Cort5	Cort4 MT.specific	Tenm1	Adgrl1	0.0860743	0	TENM1_ADGRL1	Tenm1 - Adgrl1	ADGRL	Cell-Cell Contact	PMID: 25728924;PMID: 34022279;PMID: 27091502;PMID: 35907405
Cort5/6	Cort4 MT.specific	Tenm1	Adgrl1	0.0938552	0	TENM1_ADGRL1	Tenm1 - Adgrl1	ADGRL	Cell-Cell Contact	PMID: 25728924;PMID: 34022279;PMID: 27091502;PMID: 35907405
Cort6b	Cort4 MT.specific	Tenm1	Adgrl1	0.09168	0	TENM1_ADGRL1	Tenm1 - Adgrl1	ADGRL	Cell-Cell Contact	PMID: 25728924;PMID: 34022279;PMID: 27091502;PMID: 35907405
Cort4 MT.specific	Cort4 MT.specific	Tenm1	Adgrl1	0.0813228	0	TENM1_ADGRL1	Tenm1 - Adgrl1	ADGRL	Cell-Cell Contact	PMID: 25728924;PMID: 34022279;PMID: 27091502;PMID: 35907405
Endothelial	Cort4 MT.specific	Tenm1	Adgrl1	0.100491	0	TENM1_ADGRL1	Tenm1 - Adgrl1	ADGRL	Cell-Cell Contact	PMID: 25728924;PMID: 34022279;PMID: 27091502;PMID: 35907405
Ependymal MT.specific	Cort4 MT.specific	Tenm1	Adgrl1	0.145596	0	TENM1_ADGRL1	Tenm1 - Adgrl1	ADGRL	Cell-Cell Contact	PMID: 25728924;PMID: 34022279;PMID: 27091502;PMID: 35907405
Ependymal MT.specific	Olig 1	Tenm1	Adgrl1	0.0957559	0	TENM1_ADGRL1	Tenm1 - Adgrl1	ADGRL	Cell-Cell Contact	PMID: 25728924;PMID: 34022279;PMID: 27091502;PMID: 35907405
I.Pvalb+	Olig 2	Tenm1	Adgrl1	0.0721819	0	TENM1_ADGRL1	Tenm1 - Adgrl1	ADGRL	Cell-Cell Contact	PMID: 25728924;PMID: 34022279;PMID: 27091502;PMID: 35907405
Cort5/6	Olig 2	Tenm1	Adgrl1	0.0745195	0	TENM1_ADGRL1	Tenm1 - Adgrl1	ADGRL	Cell-Cell Contact	PMID: 25728924;PMID: 34022279;PMID: 27091502;PMID: 35907405
Cort6b	Olig 2	Tenm1	Adgrl1	0.0727565	0.04	TENM1_ADGRL1	Tenm1 - Adgrl1	ADGRL	Cell-Cell Contact	PMID: 25728924;PMID: 34022279;PMID: 27091502;PMID: 35907405
Endothelial	Olig 2	Tenm1	Adgrl1	0.0799091	0	TENM1_ADGRL1	Tenm1 - Adgrl1	ADGRL	Cell-Cell Contact	PMID: 25728924;PMID: 34022279;PMID: 27091502;PMID: 35907405
Ependymal MT.specific	Olig 2	Tenm1	Adgrl1	0.116977	0	TENM1_ADGRL1	Tenm1 - Adgrl1	ADGRL	Cell-Cell Contact	PMID: 25728924;PMID: 34022279;PMID: 27091502;PMID: 35907405
I.Vip+	Astro/RadGlia	Tenm1	Adgrl1	0.0718637	0.01	TENM1_ADGRL1	Tenm1 - Adgrl1	ADGRL	Cell-Cell Contact	PMID: 25728924;PMID: 34022279;PMID: 27091502;PMID: 35907405
I.Pvalb+	Astro/RadGlia	Tenm1	Adgrl1	0.0817831	0	TENM1_ADGRL1	Tenm1 - Adgrl1	ADGRL	Cell-Cell Contact	PMID: 25728924;PMID: 34022279;PMID: 27091502;PMID: 35907405
I.Gly/Gaba 2	Astro/RadGlia	Tenm1	Adgrl1	0.079383	0	TENM1_ADGRL1	Tenm1 - Adgrl1	ADGRL	Cell-Cell Contact	PMID: 25728924;PMID: 34022279;PMID: 27091502;PMID: 35907405
Cort4/5	Astro/RadGlia	Tenm1	Adgrl1	0.0673899	0	TENM1_ADGRL1	Tenm1 - Adgrl1	ADGRL	Cell-Cell Contact	PMID: 25728924;PMID: 34022279;PMID: 27091502;PMID: 35907405
Cort5	Astro/RadGlia	Tenm1	Adgrl1	0.0773392	0	TENM1_ADGRL1	Tenm1 - Adgrl1	ADGRL	Cell-Cell Contact	PMID: 25728924;PMID: 34022279;PMID: 27091502;PMID: 35907405
Cort5/6	Astro/RadGlia	Tenm1	Adgrl1	0.0844034	0	TENM1_ADGRL1	Tenm1 - Adgrl1	ADGRL	Cell-Cell Contact	PMID: 25728924;PMID: 34022279;PMID: 27091502;PMID: 35907405
Cort6b	Astro/RadGlia	Tenm1	Adgrl1	0.0824273	0	TENM1_ADGRL1	Tenm1 - Adgrl1	ADGRL	Cell-Cell Contact	PMID: 25728924;PMID: 34022279;PMID: 27091502;PMID: 35907405
Cort4 MT.specific	Astro/RadGlia	Tenm1	Adgrl1	0.0730314	0	TENM1_ADGRL1	Tenm1 - Adgrl1	ADGRL	Cell-Cell Contact	PMID: 25728924;PMID: 34022279;PMID: 27091502;PMID: 35907405
Endothelial	Astro/RadGlia	Tenm1	Adgrl1	0.0904379	0	TENM1_ADGRL1	Tenm1 - Adgrl1	ADGRL	Cell-Cell Contact	PMID: 25728924;PMID: 34022279;PMID: 27091502;PMID: 35907405
Ependymal MT.specific	Astro/RadGlia	Tenm1	Adgrl1	0.131691	0	TENM1_ADGRL1	Tenm1 - Adgrl1	ADGRL	Cell-Cell Contact	PMID: 25728924;PMID: 34022279;PMID: 27091502;PMID: 35907405
I.Vip+	Microglia	Tenm1	Adgrl1	0.0742392	0	TENM1_ADGRL1	Tenm1 - Adgrl1	ADGRL	Cell-Cell Contact	PMID: 25728924;PMID: 34022279;PMID: 27091502;PMID: 35907405
I.Pvalb+	Microglia	Tenm1	Adgrl1	0.0844566	0	TENM1_ADGRL1	Tenm1 - Adgrl1	ADGRL	Cell-Cell Contact	PMID: 25728924;PMID: 34022279;PMID: 27091502;PMID: 35907405
I.Gly/Gaba 2	Microglia	Tenm1	Adgrl1	0.081985	0	TENM1_ADGRL1	Tenm1 - Adgrl1	ADGRL	Cell-Cell Contact	PMID: 25728924;PMID: 34022279;PMID: 27091502;PMID: 35907405
Cort4/5	Microglia	Tenm1	Adgrl1	0.0696286	0	TENM1_ADGRL1	Tenm1 - Adgrl1	ADGRL	Cell-Cell Contact	PMID: 25728924;PMID: 34022279;PMID: 27091502;PMID: 35907405
Cort5	Microglia	Tenm1	Adgrl1	0.0798801	0	TENM1_ADGRL1	Tenm1 - Adgrl1	ADGRL	Cell-Cell Contact	PMID: 25728924;PMID: 34022279;PMID: 27091502;PMID: 35907405
Cort5/6	Microglia	Tenm1	Adgrl1	0.0871544	0	TENM1_ADGRL1	Tenm1 - Adgrl1	ADGRL	Cell-Cell Contact	PMID: 25728924;PMID: 34022279;PMID: 27091502;PMID: 35907405
Cort6b	Microglia	Tenm1	Adgrl1	0.0851199	0	TENM1_ADGRL1	Tenm1 - Adgrl1	ADGRL	Cell-Cell Contact	PMID: 25728924;PMID: 34022279;PMID: 27091502;PMID: 35907405
Cort4 MT.specific	Microglia	Tenm1	Adgrl1	0.0754423	0	TENM1_ADGRL1	Tenm1 - Adgrl1	ADGRL	Cell-Cell Contact	PMID: 25728924;PMID: 34022279;PMID: 27091502;PMID: 35907405
Endothelial	Microglia	Tenm1	Adgrl1	0.0933655	0	TENM1_ADGRL1	Tenm1 - Adgrl1	ADGRL	Cell-Cell Contact	PMID: 25728924;PMID: 34022279;PMID: 27091502;PMID: 35907405
Ependymal MT.specific	Microglia	Tenm1	Adgrl1	0.135754	0	TENM1_ADGRL1	Tenm1 - Adgrl1	ADGRL	Cell-Cell Contact	PMID: 25728924;PMID: 34022279;PMID: 27091502;PMID: 35907405
I.Vip+	Endothelial	Tenm1	Adgrl1	0.0808386	0	TENM1_ADGRL1	Tenm1 - Adgrl1	ADGRL	Cell-Cell Contact	PMID: 25728924;PMID: 34022279;PMID: 27091502;PMID: 35907405
I.Sst+	Endothelial	Tenm1	Adgrl1	0.0700735	0.04	TENM1_ADGRL1	Tenm1 - Adgrl1	ADGRL	Cell-Cell Contact	PMID: 25728924;PMID: 34022279;PMID: 27091502;PMID: 35907405
I.Pvalb+	Endothelial	Tenm1	Adgrl1	0.0918741	0	TENM1_ADGRL1	Tenm1 - Adgrl1	ADGRL	Cell-Cell Contact	PMID: 25728924;PMID: 34022279;PMID: 27091502;PMID: 35907405
I.Gly/Gaba 1	Endothelial	Tenm1	Adgrl1	0.071289	0	TENM1_ADGRL1	Tenm1 - Adgrl1	ADGRL	Cell-Cell Contact	PMID: 25728924;PMID: 34022279;PMID: 27091502;PMID: 35907405
I.Gly/Gaba 2	Endothelial	Tenm1	Adgrl1	0.0892066	0	TENM1_ADGRL1	Tenm1 - Adgrl1	ADGRL	Cell-Cell Contact	PMID: 25728924;PMID: 34022279;PMID: 27091502;PMID: 35907405
Cort4/5	Endothelial	Tenm1	Adgrl1	0.0758517	0	TENM1_ADGRL1	Tenm1 - Adgrl1	ADGRL	Cell-Cell Contact	PMID: 25728924;PMID: 34022279;PMID: 27091502;PMID: 35907405
Cort5	Endothelial	Tenm1	Adgrl1	0.0869338	0	TENM1_ADGRL1	Tenm1 - Adgrl1	ADGRL	Cell-Cell Contact	PMID: 25728924;PMID: 34022279;PMID: 27091502;PMID: 35907405
Cort5/6	Endothelial	Tenm1	Adgrl1	0.0947843	0	TENM1_ADGRL1	Tenm1 - Adgrl1	ADGRL	Cell-Cell Contact	PMID: 25728924;PMID: 34022279;PMID: 27091502;PMID: 35907405
Cort6b	Endothelial	Tenm1	Adgrl1	0.0925898	0	TENM1_ADGRL1	Tenm1 - Adgrl1	ADGRL	Cell-Cell Contact	PMID: 25728924;PMID: 34022279;PMID: 27091502;PMID: 35907405
Cort4 MT.specific	Endothelial	Tenm1	Adgrl1	0.0821392	0	TENM1_ADGRL1	Tenm1 - Adgrl1	ADGRL	Cell-Cell Contact	PMID: 25728924;PMID: 34022279;PMID: 27091502;PMID: 35907405
Endothelial	Endothelial	Tenm1	Adgrl1	0.101479	0	TENM1_ADGRL1	Tenm1 - Adgrl1	ADGRL	Cell-Cell Contact	PMID: 25728924;PMID: 34022279;PMID: 27091502;PMID: 35907405
Ependymal MT.specific	Endothelial	Tenm1	Adgrl1	0.146954	0	TENM1_ADGRL1	Tenm1 - Adgrl1	ADGRL	Cell-Cell Contact	PMID: 25728924;PMID: 34022279;PMID: 27091502;PMID: 35907405
I.Vip+	Ependymal MT.specific	Tenm1	Adgrl1	0.0884803	0	TENM1_ADGRL1	Tenm1 - Adgrl1	ADGRL	Cell-Cell Contact	PMID: 25728924;PMID: 34022279;PMID: 27091502;PMID: 35907405
I.Sst+	Ependymal MT.specific	Tenm1	Adgrl1	0.0767826	0	TENM1_ADGRL1	Tenm1 - Adgrl1	ADGRL	Cell-Cell Contact	PMID: 25728924;PMID: 34022279;PMID: 27091502;PMID: 35907405
I.Pvalb+	Ependymal MT.specific	Tenm1	Adgrl1	0.100445	0	TENM1_ADGRL1	Tenm1 - Adgrl1	ADGRL	Cell-Cell Contact	PMID: 25728924;PMID: 34022279;PMID: 27091502;PMID: 35907405
I.Gly/Gaba 1	Ependymal MT.specific	Tenm1	Adgrl1	0.0781047	0	TENM1_ADGRL1	Tenm1 - Adgrl1	ADGRL	Cell-Cell Contact	PMID: 25728924;PMID: 34022279;PMID: 27091502;PMID: 35907405
I.Gly/Gaba 2	Ependymal MT.specific	Tenm1	Adgrl1	0.0975554	0	TENM1_ADGRL1	Tenm1 - Adgrl1	ADGRL	Cell-Cell Contact	PMID: 25728924;PMID: 34022279;PMID: 27091502;PMID: 35907405
Cort4/5	Ependymal MT.specific	Tenm1	Adgrl1	0.0830646	0	TENM1_ADGRL1	Tenm1 - Adgrl1	ADGRL	Cell-Cell Contact	PMID: 25728924;PMID: 34022279;PMID: 27091502;PMID: 35907405
Cort5	Ependymal MT.specific	Tenm1	Adgrl1	0.0950922	0	TENM1_ADGRL1	Tenm1 - Adgrl1	ADGRL	Cell-Cell Contact	PMID: 25728924;PMID: 34022279;PMID: 27091502;PMID: 35907405
Cort5/6	Ependymal MT.specific	Tenm1	Adgrl1	0.103596	0	TENM1_ADGRL1	Tenm1 - Adgrl1	ADGRL	Cell-Cell Contact	PMID: 25728924;PMID: 34022279;PMID: 27091502;PMID: 35907405
Cort6b	Ependymal MT.specific	Tenm1	Adgrl1	0.10122	0	TENM1_ADGRL1	Tenm1 - Adgrl1	ADGRL	Cell-Cell Contact	PMID: 25728924;PMID: 34022279;PMID: 27091502;PMID: 35907405
Cort4 MT.specific	Ependymal MT.specific	Tenm1	Adgrl1	0.0898918	0	TENM1_ADGRL1	Tenm1 - Adgrl1	ADGRL	Cell-Cell Contact	PMID: 25728924;PMID: 34022279;PMID: 27091502;PMID: 35907405
Olig 2	Ependymal MT.specific	Tenm1	Adgrl1	0.0739398	0	TENM1_ADGRL1	Tenm1 - Adgrl1	ADGRL	Cell-Cell Contact	PMID: 25728924;PMID: 34022279;PMID: 27091502;PMID: 35907405
Microglia	Ependymal MT.specific	Tenm1	Adgrl1	0.076136	0	TENM1_ADGRL1	Tenm1 - Adgrl1	ADGRL	Cell-Cell Contact	PMID: 25728924;PMID: 34022279;PMID: 27091502;PMID: 35907405
Endothelial	Ependymal MT.specific	Tenm1	Adgrl1	0.110836	0	TENM1_ADGRL1	Tenm1 - Adgrl1	ADGRL	Cell-Cell Contact	PMID: 25728924;PMID: 34022279;PMID: 27091502;PMID: 35907405
Ependymal MT.specific	Ependymal MT.specific	Tenm1	Adgrl1	0.15976	0	TENM1_ADGRL1	Tenm1 - Adgrl1	ADGRL	Cell-Cell Contact	PMID: 25728924;PMID: 34022279;PMID: 27091502;PMID: 35907405
I.Pvalb+	I.Dach1+	Tenm2	Adgrl1	0.148484	0	TENM2_ADGRL1	Tenm2 - Adgrl1	ADGRL	Cell-Cell Contact	PMID: 25728924;PMID: 34022279;PMID: 27091502;PMID: 35907405
I.Dach1+	I.Dach1+	Tenm2	Adgrl1	0.162702	0	TENM2_ADGRL1	Tenm2 - Adgrl1	ADGRL	Cell-Cell Contact	PMID: 25728924;PMID: 34022279;PMID: 27091502;PMID: 35907405
I.Gly/Gaba 1	I.Dach1+	Tenm2	Adgrl1	0.150707	0	TENM2_ADGRL1	Tenm2 - Adgrl1	ADGRL	Cell-Cell Contact	PMID: 25728924;PMID: 34022279;PMID: 27091502;PMID: 35907405
Cort2/3	I.Dach1+	Tenm2	Adgrl1	0.147759	0	TENM2_ADGRL1	Tenm2 - Adgrl1	ADGRL	Cell-Cell Contact	PMID: 25728924;PMID: 34022279;PMID: 27091502;PMID: 35907405
Cort2/3/4	I.Dach1+	Tenm2	Adgrl1	0.153827	0	TENM2_ADGRL1	Tenm2 - Adgrl1	ADGRL	Cell-Cell Contact	PMID: 25728924;PMID: 34022279;PMID: 27091502;PMID: 35907405
Cort4/5	I.Dach1+	Tenm2	Adgrl1	0.154635	0	TENM2_ADGRL1	Tenm2 - Adgrl1	ADGRL	Cell-Cell Contact	PMID: 25728924;PMID: 34022279;PMID: 27091502;PMID: 35907405
Cort4/5 F.Dominant	I.Dach1+	Tenm2	Adgrl1	0.171924	0	TENM2_ADGRL1	Tenm2 - Adgrl1	ADGRL	Cell-Cell Contact	PMID: 25728924;PMID: 34022279;PMID: 27091502;PMID: 35907405
Cort6b	I.Dach1+	Tenm2	Adgrl1	0.146397	0	TENM2_ADGRL1	Tenm2 - Adgrl1	ADGRL	Cell-Cell Contact	PMID: 25728924;PMID: 34022279;PMID: 27091502;PMID: 35907405
Cort2/3 MT.specific	I.Dach1+	Tenm2	Adgrl1	0.16914	0	TENM2_ADGRL1	Tenm2 - Adgrl1	ADGRL	Cell-Cell Contact	PMID: 25728924;PMID: 34022279;PMID: 27091502;PMID: 35907405
Cort4 MT.specific	I.Dach1+	Tenm2	Adgrl1	0.147281	0	TENM2_ADGRL1	Tenm2 - Adgrl1	ADGRL	Cell-Cell Contact	PMID: 25728924;PMID: 34022279;PMID: 27091502;PMID: 35907405
Microglia	I.Dach1+	Tenm2	Adgrl1	0.14175	0	TENM2_ADGRL1	Tenm2 - Adgrl1	ADGRL	Cell-Cell Contact	PMID: 25728924;PMID: 34022279;PMID: 27091502;PMID: 35907405
I.Dach1+	I.Gly/Gaba 1	Tenm2	Adgrl1	0.141997	0	TENM2_ADGRL1	Tenm2 - Adgrl1	ADGRL	Cell-Cell Contact	PMID: 25728924;PMID: 34022279;PMID: 27091502;PMID: 35907405
Cort4/5 F.Dominant	I.Gly/Gaba 1	Tenm2	Adgrl1	0.150256	0	TENM2_ADGRL1	Tenm2 - Adgrl1	ADGRL	Cell-Cell Contact	PMID: 25728924;PMID: 34022279;PMID: 27091502;PMID: 35907405
Cort2/3 MT.specific	I.Gly/Gaba 1	Tenm2	Adgrl1	0.14776	0	TENM2_ADGRL1	Tenm2 - Adgrl1	ADGRL	Cell-Cell Contact	PMID: 25728924;PMID: 34022279;PMID: 27091502;PMID: 35907405
I.Pvalb+	Cort2/3	Tenm2	Adgrl1	0.141861	0	TENM2_ADGRL1	Tenm2 - Adgrl1	ADGRL	Cell-Cell Contact	PMID: 25728924;PMID: 34022279;PMID: 27091502;PMID: 35907405
I.Dach1+	Cort2/3	Tenm2	Adgrl1	0.155561	0	TENM2_ADGRL1	Tenm2 - Adgrl1	ADGRL	Cell-Cell Contact	PMID: 25728924;PMID: 34022279;PMID: 27091502;PMID: 35907405
I.Gly/Gaba 1	Cort2/3	Tenm2	Adgrl1	0.144001	0	TENM2_ADGRL1	Tenm2 - Adgrl1	ADGRL	Cell-Cell Contact	PMID: 25728924;PMID: 34022279;PMID: 27091502;PMID: 35907405
Cort2/3	Cort2/3	Tenm2	Adgrl1	0.141163	0.02	TENM2_ADGRL1	Tenm2 - Adgrl1	ADGRL	Cell-Cell Contact	PMID: 25728924;PMID: 34022279;PMID: 27091502;PMID: 35907405
Cort2/3/4	Cort2/3	Tenm2	Adgrl1	0.147007	0	TENM2_ADGRL1	Tenm2 - Adgrl1	ADGRL	Cell-Cell Contact	PMID: 25728924;PMID: 34022279;PMID: 27091502;PMID: 35907405
Cort4/5	Cort2/3	Tenm2	Adgrl1	0.147785	0	TENM2_ADGRL1	Tenm2 - Adgrl1	ADGRL	Cell-Cell Contact	PMID: 25728924;PMID: 34022279;PMID: 27091502;PMID: 35907405
Cort4/5 F.Dominant	Cort2/3	Tenm2	Adgrl1	0.164458	0	TENM2_ADGRL1	Tenm2 - Adgrl1	ADGRL	Cell-Cell Contact	PMID: 25728924;PMID: 34022279;PMID: 27091502;PMID: 35907405
Cort2/3 MT.specific	Cort2/3	Tenm2	Adgrl1	0.161771	0	TENM2_ADGRL1	Tenm2 - Adgrl1	ADGRL	Cell-Cell Contact	PMID: 25728924;PMID: 34022279;PMID: 27091502;PMID: 35907405
Cort4 MT.specific	Cort2/3	Tenm2	Adgrl1	0.140703	0	TENM2_ADGRL1	Tenm2 - Adgrl1	ADGRL	Cell-Cell Contact	PMID: 25728924;PMID: 34022279;PMID: 27091502;PMID: 35907405
I.Pvalb+	Cort2/3/4	Tenm2	Adgrl1	0.139484	0.01	TENM2_ADGRL1	Tenm2 - Adgrl1	ADGRL	Cell-Cell Contact	PMID: 25728924;PMID: 34022279;PMID: 27091502;PMID: 35907405
I.Dach1+	Cort2/3/4	Tenm2	Adgrl1	0.152995	0	TENM2_ADGRL1	Tenm2 - Adgrl1	ADGRL	Cell-Cell Contact	PMID: 25728924;PMID: 34022279;PMID: 27091502;PMID: 35907405
I.Gly/Gaba 1	Cort2/3/4	Tenm2	Adgrl1	0.141594	0	TENM2_ADGRL1	Tenm2 - Adgrl1	ADGRL	Cell-Cell Contact	PMID: 25728924;PMID: 34022279;PMID: 27091502;PMID: 35907405
Cort2/3/4	Cort2/3/4	Tenm2	Adgrl1	0.144558	0	TENM2_ADGRL1	Tenm2 - Adgrl1	ADGRL	Cell-Cell Contact	PMID: 25728924;PMID: 34022279;PMID: 27091502;PMID: 35907405
Cort4/5	Cort2/3/4	Tenm2	Adgrl1	0.145326	0	TENM2_ADGRL1	Tenm2 - Adgrl1	ADGRL	Cell-Cell Contact	PMID: 25728924;PMID: 34022279;PMID: 27091502;PMID: 35907405
Cort4/5 F.Dominant	Cort2/3/4	Tenm2	Adgrl1	0.161773	0	TENM2_ADGRL1	Tenm2 - Adgrl1	ADGRL	Cell-Cell Contact	PMID: 25728924;PMID: 34022279;PMID: 27091502;PMID: 35907405
Cort2/3 MT.specific	Cort2/3/4	Tenm2	Adgrl1	0.159122	0	TENM2_ADGRL1	Tenm2 - Adgrl1	ADGRL	Cell-Cell Contact	PMID: 25728924;PMID: 34022279;PMID: 27091502;PMID: 35907405
Cort4 MT.specific	Cort2/3/4	Tenm2	Adgrl1	0.138342	0.02	TENM2_ADGRL1	Tenm2 - Adgrl1	ADGRL	Cell-Cell Contact	PMID: 25728924;PMID: 34022279;PMID: 27091502;PMID: 35907405
I.Pvalb+	Cort4/5	Tenm2	Adgrl1	0.142689	0	TENM2_ADGRL1	Tenm2 - Adgrl1	ADGRL	Cell-Cell Contact	PMID: 25728924;PMID: 34022279;PMID: 27091502;PMID: 35907405
I.Dach1+	Cort4/5	Tenm2	Adgrl1	0.156453	0	TENM2_ADGRL1	Tenm2 - Adgrl1	ADGRL	Cell-Cell Contact	PMID: 25728924;PMID: 34022279;PMID: 27091502;PMID: 35907405
I.Gly/Gaba 1	Cort4/5	Tenm2	Adgrl1	0.144839	0	TENM2_ADGRL1	Tenm2 - Adgrl1	ADGRL	Cell-Cell Contact	PMID: 25728924;PMID: 34022279;PMID: 27091502;PMID: 35907405
Cort2/3	Cort4/5	Tenm2	Adgrl1	0.141987	0	TENM2_ADGRL1	Tenm2 - Adgrl1	ADGRL	Cell-Cell Contact	PMID: 25728924;PMID: 34022279;PMID: 27091502;PMID: 35907405
Cort2/3/4	Cort4/5	Tenm2	Adgrl1	0.147859	0	TENM2_ADGRL1	Tenm2 - Adgrl1	ADGRL	Cell-Cell Contact	PMID: 25728924;PMID: 34022279;PMID: 27091502;PMID: 35907405
Cort4/5	Cort4/5	Tenm2	Adgrl1	0.148641	0	TENM2_ADGRL1	Tenm2 - Adgrl1	ADGRL	Cell-Cell Contact	PMID: 25728924;PMID: 34022279;PMID: 27091502;PMID: 35907405
Cort4/5 F.Dominant	Cort4/5	Tenm2	Adgrl1	0.165392	0	TENM2_ADGRL1	Tenm2 - Adgrl1	ADGRL	Cell-Cell Contact	PMID: 25728924;PMID: 34022279;PMID: 27091502;PMID: 35907405
Cort6b	Cort4/5	Tenm2	Adgrl1	0.14067	0.03	TENM2_ADGRL1	Tenm2 - Adgrl1	ADGRL	Cell-Cell Contact	PMID: 25728924;PMID: 34022279;PMID: 27091502;PMID: 35907405
Cort2/3 MT.specific	Cort4/5	Tenm2	Adgrl1	0.162693	0	TENM2_ADGRL1	Tenm2 - Adgrl1	ADGRL	Cell-Cell Contact	PMID: 25728924;PMID: 34022279;PMID: 27091502;PMID: 35907405
Cort4 MT.specific	Cort4/5	Tenm2	Adgrl1	0.141525	0	TENM2_ADGRL1	Tenm2 - Adgrl1	ADGRL	Cell-Cell Contact	PMID: 25728924;PMID: 34022279;PMID: 27091502;PMID: 35907405
I.Pvalb+	Cort5	Tenm2	Adgrl1	0.139143	0.04	TENM2_ADGRL1	Tenm2 - Adgrl1	ADGRL	Cell-Cell Contact	PMID: 25728924;PMID: 34022279;PMID: 27091502;PMID: 35907405
I.Dach1+	Cort5	Tenm2	Adgrl1	0.152626	0	TENM2_ADGRL1	Tenm2 - Adgrl1	ADGRL	Cell-Cell Contact	PMID: 25728924;PMID: 34022279;PMID: 27091502;PMID: 35907405
I.Gly/Gaba 1	Cort5	Tenm2	Adgrl1	0.141249	0.03	TENM2_ADGRL1	Tenm2 - Adgrl1	ADGRL	Cell-Cell Contact	PMID: 25728924;PMID: 34022279;PMID: 27091502;PMID: 35907405
Cort2/3/4	Cort5	Tenm2	Adgrl1	0.144206	0	TENM2_ADGRL1	Tenm2 - Adgrl1	ADGRL	Cell-Cell Contact	PMID: 25728924;PMID: 34022279;PMID: 27091502;PMID: 35907405
Cort4/5	Cort5	Tenm2	Adgrl1	0.144972	0	TENM2_ADGRL1	Tenm2 - Adgrl1	ADGRL	Cell-Cell Contact	PMID: 25728924;PMID: 34022279;PMID: 27091502;PMID: 35907405
Cort4/5 F.Dominant	Cort5	Tenm2	Adgrl1	0.161388	0	TENM2_ADGRL1	Tenm2 - Adgrl1	ADGRL	Cell-Cell Contact	PMID: 25728924;PMID: 34022279;PMID: 27091502;PMID: 35907405
Cort2/3 MT.specific	Cort5	Tenm2	Adgrl1	0.158741	0	TENM2_ADGRL1	Tenm2 - Adgrl1	ADGRL	Cell-Cell Contact	PMID: 25728924;PMID: 34022279;PMID: 27091502;PMID: 35907405
I.Sst+	Cort5/6	Tenm2	Adgrl1	0.142632	0	TENM2_ADGRL1	Tenm2 - Adgrl1	ADGRL	Cell-Cell Contact	PMID: 25728924;PMID: 34022279;PMID: 27091502;PMID: 35907405
I.Pvalb+	Cort5/6	Tenm2	Adgrl1	0.154142	0	TENM2_ADGRL1	Tenm2 - Adgrl1	ADGRL	Cell-Cell Contact	PMID: 25728924;PMID: 34022279;PMID: 27091502;PMID: 35907405
I.Dach1+	Cort5/6	Tenm2	Adgrl1	0.168795	0	TENM2_ADGRL1	Tenm2 - Adgrl1	ADGRL	Cell-Cell Contact	PMID: 25728924;PMID: 34022279;PMID: 27091502;PMID: 35907405
I.Gly/Gaba 1	Cort5/6	Tenm2	Adgrl1	0.156434	0	TENM2_ADGRL1	Tenm2 - Adgrl1	ADGRL	Cell-Cell Contact	PMID: 25728924;PMID: 34022279;PMID: 27091502;PMID: 35907405
Cort2/3	Cort5/6	Tenm2	Adgrl1	0.153395	0	TENM2_ADGRL1	Tenm2 - Adgrl1	ADGRL	Cell-Cell Contact	PMID: 25728924;PMID: 34022279;PMID: 27091502;PMID: 35907405
Cort2/3/4	Cort5/6	Tenm2	Adgrl1	0.15965	0	TENM2_ADGRL1	Tenm2 - Adgrl1	ADGRL	Cell-Cell Contact	PMID: 25728924;PMID: 34022279;PMID: 27091502;PMID: 35907405
Cort4/5	Cort5/6	Tenm2	Adgrl1	0.160484	0	TENM2_ADGRL1	Tenm2 - Adgrl1	ADGRL	Cell-Cell Contact	PMID: 25728924;PMID: 34022279;PMID: 27091502;PMID: 35907405
Cort4/5 F.Dominant	Cort5/6	Tenm2	Adgrl1	0.178289	0	TENM2_ADGRL1	Tenm2 - Adgrl1	ADGRL	Cell-Cell Contact	PMID: 25728924;PMID: 34022279;PMID: 27091502;PMID: 35907405
Cort5	Cort5/6	Tenm2	Adgrl1	0.14158	0	TENM2_ADGRL1	Tenm2 - Adgrl1	ADGRL	Cell-Cell Contact	PMID: 25728924;PMID: 34022279;PMID: 27091502;PMID: 35907405
Cort6b	Cort5/6	Tenm2	Adgrl1	0.15199	0	TENM2_ADGRL1	Tenm2 - Adgrl1	ADGRL	Cell-Cell Contact	PMID: 25728924;PMID: 34022279;PMID: 27091502;PMID: 35907405
Cort2/3 MT.specific	Cort5/6	Tenm2	Adgrl1	0.175424	0	TENM2_ADGRL1	Tenm2 - Adgrl1	ADGRL	Cell-Cell Contact	PMID: 25728924;PMID: 34022279;PMID: 27091502;PMID: 35907405
Cort4 MT.specific	Cort5/6	Tenm2	Adgrl1	0.152902	0	TENM2_ADGRL1	Tenm2 - Adgrl1	ADGRL	Cell-Cell Contact	PMID: 25728924;PMID: 34022279;PMID: 27091502;PMID: 35907405
Microglia	Cort5/6	Tenm2	Adgrl1	0.147196	0	TENM2_ADGRL1	Tenm2 - Adgrl1	ADGRL	Cell-Cell Contact	PMID: 25728924;PMID: 34022279;PMID: 27091502;PMID: 35907405
I.Pvalb+	Cort6b	Tenm2	Adgrl1	0.151361	0	TENM2_ADGRL1	Tenm2 - Adgrl1	ADGRL	Cell-Cell Contact	PMID: 25728924;PMID: 34022279;PMID: 27091502;PMID: 35907405
I.Dach1+	Cort6b	Tenm2	Adgrl1	0.165801	0	TENM2_ADGRL1	Tenm2 - Adgrl1	ADGRL	Cell-Cell Contact	PMID: 25728924;PMID: 34022279;PMID: 27091502;PMID: 35907405
I.Gly/Gaba 1	Cort6b	Tenm2	Adgrl1	0.153619	0	TENM2_ADGRL1	Tenm2 - Adgrl1	ADGRL	Cell-Cell Contact	PMID: 25728924;PMID: 34022279;PMID: 27091502;PMID: 35907405
Cort2/3	Cort6b	Tenm2	Adgrl1	0.150625	0.01	TENM2_ADGRL1	Tenm2 - Adgrl1	ADGRL	Cell-Cell Contact	PMID: 25728924;PMID: 34022279;PMID: 27091502;PMID: 35907405
Cort2/3/4	Cort6b	Tenm2	Adgrl1	0.156788	0	TENM2_ADGRL1	Tenm2 - Adgrl1	ADGRL	Cell-Cell Contact	PMID: 25728924;PMID: 34022279;PMID: 27091502;PMID: 35907405
Cort4/5	Cort6b	Tenm2	Adgrl1	0.157609	0	TENM2_ADGRL1	Tenm2 - Adgrl1	ADGRL	Cell-Cell Contact	PMID: 25728924;PMID: 34022279;PMID: 27091502;PMID: 35907405
Cort4/5 F.Dominant	Cort6b	Tenm2	Adgrl1	0.175162	0	TENM2_ADGRL1	Tenm2 - Adgrl1	ADGRL	Cell-Cell Contact	PMID: 25728924;PMID: 34022279;PMID: 27091502;PMID: 35907405
Cort6b	Cort6b	Tenm2	Adgrl1	0.149241	0.01	TENM2_ADGRL1	Tenm2 - Adgrl1	ADGRL	Cell-Cell Contact	PMID: 25728924;PMID: 34022279;PMID: 27091502;PMID: 35907405
Cort2/3 MT.specific	Cort6b	Tenm2	Adgrl1	0.172337	0	TENM2_ADGRL1	Tenm2 - Adgrl1	ADGRL	Cell-Cell Contact	PMID: 25728924;PMID: 34022279;PMID: 27091502;PMID: 35907405
Cort4 MT.specific	Cort6b	Tenm2	Adgrl1	0.15014	0	TENM2_ADGRL1	Tenm2 - Adgrl1	ADGRL	Cell-Cell Contact	PMID: 25728924;PMID: 34022279;PMID: 27091502;PMID: 35907405
Microglia	Cort6b	Tenm2	Adgrl1	0.144519	0.04	TENM2_ADGRL1	Tenm2 - Adgrl1	ADGRL	Cell-Cell Contact	PMID: 25728924;PMID: 34022279;PMID: 27091502;PMID: 35907405
I.Pvalb+	Cort2/3 MT.specific	Tenm2	Adgrl1	0.150937	0	TENM2_ADGRL1	Tenm2 - Adgrl1	ADGRL	Cell-Cell Contact	PMID: 25728924;PMID: 34022279;PMID: 27091502;PMID: 35907405
I.Dach1+	Cort2/3 MT.specific	Tenm2	Adgrl1	0.165344	0	TENM2_ADGRL1	Tenm2 - Adgrl1	ADGRL	Cell-Cell Contact	PMID: 25728924;PMID: 34022279;PMID: 27091502;PMID: 35907405
I.Gly/Gaba 1	Cort2/3 MT.specific	Tenm2	Adgrl1	0.153189	0	TENM2_ADGRL1	Tenm2 - Adgrl1	ADGRL	Cell-Cell Contact	PMID: 25728924;PMID: 34022279;PMID: 27091502;PMID: 35907405
Cort2/3	Cort2/3 MT.specific	Tenm2	Adgrl1	0.150202	0	TENM2_ADGRL1	Tenm2 - Adgrl1	ADGRL	Cell-Cell Contact	PMID: 25728924;PMID: 34022279;PMID: 27091502;PMID: 35907405
Cort2/3/4	Cort2/3 MT.specific	Tenm2	Adgrl1	0.156351	0	TENM2_ADGRL1	Tenm2 - Adgrl1	ADGRL	Cell-Cell Contact	PMID: 25728924;PMID: 34022279;PMID: 27091502;PMID: 35907405
Cort4/5	Cort2/3 MT.specific	Tenm2	Adgrl1	0.15717	0	TENM2_ADGRL1	Tenm2 - Adgrl1	ADGRL	Cell-Cell Contact	PMID: 25728924;PMID: 34022279;PMID: 27091502;PMID: 35907405
Cort4/5 F.Dominant	Cort2/3 MT.specific	Tenm2	Adgrl1	0.174685	0	TENM2_ADGRL1	Tenm2 - Adgrl1	ADGRL	Cell-Cell Contact	PMID: 25728924;PMID: 34022279;PMID: 27091502;PMID: 35907405
Cort6b	Cort2/3 MT.specific	Tenm2	Adgrl1	0.148821	0.02	TENM2_ADGRL1	Tenm2 - Adgrl1	ADGRL	Cell-Cell Contact	PMID: 25728924;PMID: 34022279;PMID: 27091502;PMID: 35907405
Cort2/3 MT.specific	Cort2/3 MT.specific	Tenm2	Adgrl1	0.171865	0	TENM2_ADGRL1	Tenm2 - Adgrl1	ADGRL	Cell-Cell Contact	PMID: 25728924;PMID: 34022279;PMID: 27091502;PMID: 35907405
Cort4 MT.specific	Cort2/3 MT.specific	Tenm2	Adgrl1	0.149718	0	TENM2_ADGRL1	Tenm2 - Adgrl1	ADGRL	Cell-Cell Contact	PMID: 25728924;PMID: 34022279;PMID: 27091502;PMID: 35907405
Microglia	Cort2/3 MT.specific	Tenm2	Adgrl1	0.14411	0.04	TENM2_ADGRL1	Tenm2 - Adgrl1	ADGRL	Cell-Cell Contact	PMID: 25728924;PMID: 34022279;PMID: 27091502;PMID: 35907405
I.Pvalb+	Cort4 MT.specific	Tenm2	Adgrl1	0.146414	0	TENM2_ADGRL1	Tenm2 - Adgrl1	ADGRL	Cell-Cell Contact	PMID: 25728924;PMID: 34022279;PMID: 27091502;PMID: 35907405
I.Dach1+	Cort4 MT.specific	Tenm2	Adgrl1	0.160471	0	TENM2_ADGRL1	Tenm2 - Adgrl1	ADGRL	Cell-Cell Contact	PMID: 25728924;PMID: 34022279;PMID: 27091502;PMID: 35907405
I.Gly/Gaba 1	Cort4 MT.specific	Tenm2	Adgrl1	0.148611	0	TENM2_ADGRL1	Tenm2 - Adgrl1	ADGRL	Cell-Cell Contact	PMID: 25728924;PMID: 34022279;PMID: 27091502;PMID: 35907405
Cort2/3	Cort4 MT.specific	Tenm2	Adgrl1	0.145697	0	TENM2_ADGRL1	Tenm2 - Adgrl1	ADGRL	Cell-Cell Contact	PMID: 25728924;PMID: 34022279;PMID: 27091502;PMID: 35907405
Cort2/3/4	Cort4 MT.specific	Tenm2	Adgrl1	0.151695	0	TENM2_ADGRL1	Tenm2 - Adgrl1	ADGRL	Cell-Cell Contact	PMID: 25728924;PMID: 34022279;PMID: 27091502;PMID: 35907405
Cort4/5	Cort4 MT.specific	Tenm2	Adgrl1	0.152494	0	TENM2_ADGRL1	Tenm2 - Adgrl1	ADGRL	Cell-Cell Contact	PMID: 25728924;PMID: 34022279;PMID: 27091502;PMID: 35907405
Cort4/5 F.Dominant	Cort4 MT.specific	Tenm2	Adgrl1	0.169592	0	TENM2_ADGRL1	Tenm2 - Adgrl1	ADGRL	Cell-Cell Contact	PMID: 25728924;PMID: 34022279;PMID: 27091502;PMID: 35907405
Cort6b	Cort4 MT.specific	Tenm2	Adgrl1	0.144351	0.01	TENM2_ADGRL1	Tenm2 - Adgrl1	ADGRL	Cell-Cell Contact	PMID: 25728924;PMID: 34022279;PMID: 27091502;PMID: 35907405
Cort2/3 MT.specific	Cort4 MT.specific	Tenm2	Adgrl1	0.166838	0	TENM2_ADGRL1	Tenm2 - Adgrl1	ADGRL	Cell-Cell Contact	PMID: 25728924;PMID: 34022279;PMID: 27091502;PMID: 35907405
Cort4 MT.specific	Cort4 MT.specific	Tenm2	Adgrl1	0.145225	0	TENM2_ADGRL1	Tenm2 - Adgrl1	ADGRL	Cell-Cell Contact	PMID: 25728924;PMID: 34022279;PMID: 27091502;PMID: 35907405
Microglia	Cort4 MT.specific	Tenm2	Adgrl1	0.139758	0	TENM2_ADGRL1	Tenm2 - Adgrl1	ADGRL	Cell-Cell Contact	PMID: 25728924;PMID: 34022279;PMID: 27091502;PMID: 35907405
I.Dach1+	Astro/RadGlia	Tenm2	Adgrl1	0.145387	0	TENM2_ADGRL1	Tenm2 - Adgrl1	ADGRL	Cell-Cell Contact	PMID: 25728924;PMID: 34022279;PMID: 27091502;PMID: 35907405
Cort2/3/4	Astro/RadGlia	Tenm2	Adgrl1	0.137301	0.03	TENM2_ADGRL1	Tenm2 - Adgrl1	ADGRL	Cell-Cell Contact	PMID: 25728924;PMID: 34022279;PMID: 27091502;PMID: 35907405
Cort4/5	Astro/RadGlia	Tenm2	Adgrl1	0.138037	0	TENM2_ADGRL1	Tenm2 - Adgrl1	ADGRL	Cell-Cell Contact	PMID: 25728924;PMID: 34022279;PMID: 27091502;PMID: 35907405
Cort4/5 F.Dominant	Astro/RadGlia	Tenm2	Adgrl1	0.153808	0	TENM2_ADGRL1	Tenm2 - Adgrl1	ADGRL	Cell-Cell Contact	PMID: 25728924;PMID: 34022279;PMID: 27091502;PMID: 35907405
Cort2/3 MT.specific	Astro/RadGlia	Tenm2	Adgrl1	0.151264	0	TENM2_ADGRL1	Tenm2 - Adgrl1	ADGRL	Cell-Cell Contact	PMID: 25728924;PMID: 34022279;PMID: 27091502;PMID: 35907405
I.Dach1+	Microglia	Tenm2	Adgrl1	0.1498	0	TENM2_ADGRL1	Tenm2 - Adgrl1	ADGRL	Cell-Cell Contact	PMID: 25728924;PMID: 34022279;PMID: 27091502;PMID: 35907405
Cort2/3/4	Microglia	Tenm2	Adgrl1	0.14151	0.03	TENM2_ADGRL1	Tenm2 - Adgrl1	ADGRL	Cell-Cell Contact	PMID: 25728924;PMID: 34022279;PMID: 27091502;PMID: 35907405
Cort4/5	Microglia	Tenm2	Adgrl1	0.142264	0	TENM2_ADGRL1	Tenm2 - Adgrl1	ADGRL	Cell-Cell Contact	PMID: 25728924;PMID: 34022279;PMID: 27091502;PMID: 35907405
Cort4/5 F.Dominant	Microglia	Tenm2	Adgrl1	0.15843	0	TENM2_ADGRL1	Tenm2 - Adgrl1	ADGRL	Cell-Cell Contact	PMID: 25728924;PMID: 34022279;PMID: 27091502;PMID: 35907405
Cort2/3 MT.specific	Microglia	Tenm2	Adgrl1	0.155823	0	TENM2_ADGRL1	Tenm2 - Adgrl1	ADGRL	Cell-Cell Contact	PMID: 25728924;PMID: 34022279;PMID: 27091502;PMID: 35907405
I.Pvalb+	Endothelial	Tenm2	Adgrl1	0.147778	0	TENM2_ADGRL1	Tenm2 - Adgrl1	ADGRL	Cell-Cell Contact	PMID: 25728924;PMID: 34022279;PMID: 27091502;PMID: 35907405
I.Dach1+	Endothelial	Tenm2	Adgrl1	0.161941	0	TENM2_ADGRL1	Tenm2 - Adgrl1	ADGRL	Cell-Cell Contact	PMID: 25728924;PMID: 34022279;PMID: 27091502;PMID: 35907405
I.Gly/Gaba 1	Endothelial	Tenm2	Adgrl1	0.149992	0	TENM2_ADGRL1	Tenm2 - Adgrl1	ADGRL	Cell-Cell Contact	PMID: 25728924;PMID: 34022279;PMID: 27091502;PMID: 35907405
Cort2/3	Endothelial	Tenm2	Adgrl1	0.147056	0.01	TENM2_ADGRL1	Tenm2 - Adgrl1	ADGRL	Cell-Cell Contact	PMID: 25728924;PMID: 34022279;PMID: 27091502;PMID: 35907405
Cort2/3/4	Endothelial	Tenm2	Adgrl1	0.1531	0	TENM2_ADGRL1	Tenm2 - Adgrl1	ADGRL	Cell-Cell Contact	PMID: 25728924;PMID: 34022279;PMID: 27091502;PMID: 35907405
Cort4/5	Endothelial	Tenm2	Adgrl1	0.153905	0	TENM2_ADGRL1	Tenm2 - Adgrl1	ADGRL	Cell-Cell Contact	PMID: 25728924;PMID: 34022279;PMID: 27091502;PMID: 35907405
Cort4/5 F.Dominant	Endothelial	Tenm2	Adgrl1	0.17113	0	TENM2_ADGRL1	Tenm2 - Adgrl1	ADGRL	Cell-Cell Contact	PMID: 25728924;PMID: 34022279;PMID: 27091502;PMID: 35907405
Cort6b	Endothelial	Tenm2	Adgrl1	0.1457	0	TENM2_ADGRL1	Tenm2 - Adgrl1	ADGRL	Cell-Cell Contact	PMID: 25728924;PMID: 34022279;PMID: 27091502;PMID: 35907405
Cort2/3 MT.specific	Endothelial	Tenm2	Adgrl1	0.168356	0	TENM2_ADGRL1	Tenm2 - Adgrl1	ADGRL	Cell-Cell Contact	PMID: 25728924;PMID: 34022279;PMID: 27091502;PMID: 35907405
Cort4 MT.specific	Endothelial	Tenm2	Adgrl1	0.146581	0	TENM2_ADGRL1	Tenm2 - Adgrl1	ADGRL	Cell-Cell Contact	PMID: 25728924;PMID: 34022279;PMID: 27091502;PMID: 35907405
I.Sst+	Ependymal MT.specific	Tenm2	Adgrl1	0.148732	0	TENM2_ADGRL1	Tenm2 - Adgrl1	ADGRL	Cell-Cell Contact	PMID: 25728924;PMID: 34022279;PMID: 27091502;PMID: 35907405
I.Pvalb+	Ependymal MT.specific	Tenm2	Adgrl1	0.160642	0	TENM2_ADGRL1	Tenm2 - Adgrl1	ADGRL	Cell-Cell Contact	PMID: 25728924;PMID: 34022279;PMID: 27091502;PMID: 35907405
I.Dach1+	Ependymal MT.specific	Tenm2	Adgrl1	0.175784	0	TENM2_ADGRL1	Tenm2 - Adgrl1	ADGRL	Cell-Cell Contact	PMID: 25728924;PMID: 34022279;PMID: 27091502;PMID: 35907405
I.Gly/Gaba 1	Ependymal MT.specific	Tenm2	Adgrl1	0.163012	0	TENM2_ADGRL1	Tenm2 - Adgrl1	ADGRL	Cell-Cell Contact	PMID: 25728924;PMID: 34022279;PMID: 27091502;PMID: 35907405
Cort2/3	Ependymal MT.specific	Tenm2	Adgrl1	0.159869	0	TENM2_ADGRL1	Tenm2 - Adgrl1	ADGRL	Cell-Cell Contact	PMID: 25728924;PMID: 34022279;PMID: 27091502;PMID: 35907405
Cort2/3/4	Ependymal MT.specific	Tenm2	Adgrl1	0.166337	0	TENM2_ADGRL1	Tenm2 - Adgrl1	ADGRL	Cell-Cell Contact	PMID: 25728924;PMID: 34022279;PMID: 27091502;PMID: 35907405
Cort4/5	Ependymal MT.specific	Tenm2	Adgrl1	0.167198	0	TENM2_ADGRL1	Tenm2 - Adgrl1	ADGRL	Cell-Cell Contact	PMID: 25728924;PMID: 34022279;PMID: 27091502;PMID: 35907405
Cort4/5 F.Dominant	Ependymal MT.specific	Tenm2	Adgrl1	0.185583	0	TENM2_ADGRL1	Tenm2 - Adgrl1	ADGRL	Cell-Cell Contact	PMID: 25728924;PMID: 34022279;PMID: 27091502;PMID: 35907405
Cort5	Ependymal MT.specific	Tenm2	Adgrl1	0.147642	0	TENM2_ADGRL1	Tenm2 - Adgrl1	ADGRL	Cell-Cell Contact	PMID: 25728924;PMID: 34022279;PMID: 27091502;PMID: 35907405
Cort5/6	Ependymal MT.specific	Tenm2	Adgrl1	0.143019	0.01	TENM2_ADGRL1	Tenm2 - Adgrl1	ADGRL	Cell-Cell Contact	PMID: 25728924;PMID: 34022279;PMID: 27091502;PMID: 35907405
Cort6b	Ependymal MT.specific	Tenm2	Adgrl1	0.158416	0	TENM2_ADGRL1	Tenm2 - Adgrl1	ADGRL	Cell-Cell Contact	PMID: 25728924;PMID: 34022279;PMID: 27091502;PMID: 35907405
Cort2/3 MT.specific	Ependymal MT.specific	Tenm2	Adgrl1	0.182627	0	TENM2_ADGRL1	Tenm2 - Adgrl1	ADGRL	Cell-Cell Contact	PMID: 25728924;PMID: 34022279;PMID: 27091502;PMID: 35907405
Cort4 MT.specific	Ependymal MT.specific	Tenm2	Adgrl1	0.159359	0	TENM2_ADGRL1	Tenm2 - Adgrl1	ADGRL	Cell-Cell Contact	PMID: 25728924;PMID: 34022279;PMID: 27091502;PMID: 35907405
Microglia	Ependymal MT.specific	Tenm2	Adgrl1	0.153456	0	TENM2_ADGRL1	Tenm2 - Adgrl1	ADGRL	Cell-Cell Contact	PMID: 25728924;PMID: 34022279;PMID: 27091502;PMID: 35907405
Endothelial	Ependymal MT.specific	Tenm2	Adgrl1	0.141388	0.03	TENM2_ADGRL1	Tenm2 - Adgrl1	ADGRL	Cell-Cell Contact	PMID: 25728924;PMID: 34022279;PMID: 27091502;PMID: 35907405
Cort5	I.Vip+	Tenm3	Adgrl1	0.0666256	0	TENM3_ADGRL1	Tenm3 - Adgrl1	ADGRL	Cell-Cell Contact	PMID: 25728924;PMID: 34022279;PMID: 27091502;PMID: 35907405
I.Dach1+	I.Sst+	Tenm3	Adgrl1	0.0548582	0.03	TENM3_ADGRL1	Tenm3 - Adgrl1	ADGRL	Cell-Cell Contact	PMID: 25728924;PMID: 34022279;PMID: 27091502;PMID: 35907405
I.Gly/Gaba 1	I.Sst+	Tenm3	Adgrl1	0.0569789	0.02	TENM3_ADGRL1	Tenm3 - Adgrl1	ADGRL	Cell-Cell Contact	PMID: 25728924;PMID: 34022279;PMID: 27091502;PMID: 35907405
Cort5	I.Sst+	Tenm3	Adgrl1	0.0776517	0	TENM3_ADGRL1	Tenm3 - Adgrl1	ADGRL	Cell-Cell Contact	PMID: 25728924;PMID: 34022279;PMID: 27091502;PMID: 35907405
Cort2/3 MT.specific	I.Sst+	Tenm3	Adgrl1	0.0663885	0	TENM3_ADGRL1	Tenm3 - Adgrl1	ADGRL	Cell-Cell Contact	PMID: 25728924;PMID: 34022279;PMID: 27091502;PMID: 35907405
I.Dach1+	I.Pvalb+	Tenm3	Adgrl1	0.0643708	0	TENM3_ADGRL1	Tenm3 - Adgrl1	ADGRL	Cell-Cell Contact	PMID: 25728924;PMID: 34022279;PMID: 27091502;PMID: 35907405
I.Gly/Gaba 1	I.Pvalb+	Tenm3	Adgrl1	0.0668333	0	TENM3_ADGRL1	Tenm3 - Adgrl1	ADGRL	Cell-Cell Contact	PMID: 25728924;PMID: 34022279;PMID: 27091502;PMID: 35907405
Cort5	I.Pvalb+	Tenm3	Adgrl1	0.0907374	0	TENM3_ADGRL1	Tenm3 - Adgrl1	ADGRL	Cell-Cell Contact	PMID: 25728924;PMID: 34022279;PMID: 27091502;PMID: 35907405
Cort2/3 MT.specific	I.Pvalb+	Tenm3	Adgrl1	0.0777361	0	TENM3_ADGRL1	Tenm3 - Adgrl1	ADGRL	Cell-Cell Contact	PMID: 25728924;PMID: 34022279;PMID: 27091502;PMID: 35907405
Cort4 MT.specific	I.Pvalb+	Tenm3	Adgrl1	0.0610825	0	TENM3_ADGRL1	Tenm3 - Adgrl1	ADGRL	Cell-Cell Contact	PMID: 25728924;PMID: 34022279;PMID: 27091502;PMID: 35907405
Astro/RadGlia	I.Pvalb+	Tenm3	Adgrl1	0.0547983	0.01	TENM3_ADGRL1	Tenm3 - Adgrl1	ADGRL	Cell-Cell Contact	PMID: 25728924;PMID: 34022279;PMID: 27091502;PMID: 35907405
Endothelial	I.Pvalb+	Tenm3	Adgrl1	0.0641754	0	TENM3_ADGRL1	Tenm3 - Adgrl1	ADGRL	Cell-Cell Contact	PMID: 25728924;PMID: 34022279;PMID: 27091502;PMID: 35907405
I.Vip+	I.Dach1+	Tenm3	Adgrl1	0.0614658	0.01	TENM3_ADGRL1	Tenm3 - Adgrl1	ADGRL	Cell-Cell Contact	PMID: 25728924;PMID: 34022279;PMID: 27091502;PMID: 35907405
I.Pvalb+	I.Dach1+	Tenm3	Adgrl1	0.0619004	0	TENM3_ADGRL1	Tenm3 - Adgrl1	ADGRL	Cell-Cell Contact	PMID: 25728924;PMID: 34022279;PMID: 27091502;PMID: 35907405
I.Dach1+	I.Dach1+	Tenm3	Adgrl1	0.0816557	0	TENM3_ADGRL1	Tenm3 - Adgrl1	ADGRL	Cell-Cell Contact	PMID: 25728924;PMID: 34022279;PMID: 27091502;PMID: 35907405
I.Gly/Gaba 1	I.Dach1+	Tenm3	Adgrl1	0.0847195	0	TENM3_ADGRL1	Tenm3 - Adgrl1	ADGRL	Cell-Cell Contact	PMID: 25728924;PMID: 34022279;PMID: 27091502;PMID: 35907405
Cort2/3	I.Dach1+	Tenm3	Adgrl1	0.0602545	0	TENM3_ADGRL1	Tenm3 - Adgrl1	ADGRL	Cell-Cell Contact	PMID: 25728924;PMID: 34022279;PMID: 27091502;PMID: 35907405
Cort4/5 F.Dominant	I.Dach1+	Tenm3	Adgrl1	0.0706865	0	TENM3_ADGRL1	Tenm3 - Adgrl1	ADGRL	Cell-Cell Contact	PMID: 25728924;PMID: 34022279;PMID: 27091502;PMID: 35907405
Cort5	I.Dach1+	Tenm3	Adgrl1	0.114238	0	TENM3_ADGRL1	Tenm3 - Adgrl1	ADGRL	Cell-Cell Contact	PMID: 25728924;PMID: 34022279;PMID: 27091502;PMID: 35907405
Cort2/3 MT.specific	I.Dach1+	Tenm3	Adgrl1	0.098233	0	TENM3_ADGRL1	Tenm3 - Adgrl1	ADGRL	Cell-Cell Contact	PMID: 25728924;PMID: 34022279;PMID: 27091502;PMID: 35907405
Cort4 MT.specific	I.Dach1+	Tenm3	Adgrl1	0.0775575	0	TENM3_ADGRL1	Tenm3 - Adgrl1	ADGRL	Cell-Cell Contact	PMID: 25728924;PMID: 34022279;PMID: 27091502;PMID: 35907405
Astro/RadGlia	I.Dach1+	Tenm3	Adgrl1	0.0697043	0	TENM3_ADGRL1	Tenm3 - Adgrl1	ADGRL	Cell-Cell Contact	PMID: 25728924;PMID: 34022279;PMID: 27091502;PMID: 35907405
Endothelial	I.Dach1+	Tenm3	Adgrl1	0.0814123	0	TENM3_ADGRL1	Tenm3 - Adgrl1	ADGRL	Cell-Cell Contact	PMID: 25728924;PMID: 34022279;PMID: 27091502;PMID: 35907405
I.Dach1+	I.Gly/Gaba 1	Tenm3	Adgrl1	0.0703973	0	TENM3_ADGRL1	Tenm3 - Adgrl1	ADGRL	Cell-Cell Contact	PMID: 25728924;PMID: 34022279;PMID: 27091502;PMID: 35907405
I.Gly/Gaba 1	I.Gly/Gaba 1	Tenm3	Adgrl1	0.0730722	0	TENM3_ADGRL1	Tenm3 - Adgrl1	ADGRL	Cell-Cell Contact	PMID: 25728924;PMID: 34022279;PMID: 27091502;PMID: 35907405
Cort4/5 F.Dominant	I.Gly/Gaba 1	Tenm3	Adgrl1	0.0608403	0.02	TENM3_ADGRL1	Tenm3 - Adgrl1	ADGRL	Cell-Cell Contact	PMID: 25728924;PMID: 34022279;PMID: 27091502;PMID: 35907405
Cort5	I.Gly/Gaba 1	Tenm3	Adgrl1	0.0989712	0	TENM3_ADGRL1	Tenm3 - Adgrl1	ADGRL	Cell-Cell Contact	PMID: 25728924;PMID: 34022279;PMID: 27091502;PMID: 35907405
Cort2/3 MT.specific	I.Gly/Gaba 1	Tenm3	Adgrl1	0.0849002	0	TENM3_ADGRL1	Tenm3 - Adgrl1	ADGRL	Cell-Cell Contact	PMID: 25728924;PMID: 34022279;PMID: 27091502;PMID: 35907405
Cort4 MT.specific	I.Gly/Gaba 1	Tenm3	Adgrl1	0.0668231	0	TENM3_ADGRL1	Tenm3 - Adgrl1	ADGRL	Cell-Cell Contact	PMID: 25728924;PMID: 34022279;PMID: 27091502;PMID: 35907405
Astro/RadGlia	I.Gly/Gaba 1	Tenm3	Adgrl1	0.0599861	0	TENM3_ADGRL1	Tenm3 - Adgrl1	ADGRL	Cell-Cell Contact	PMID: 25728924;PMID: 34022279;PMID: 27091502;PMID: 35907405
Endothelial	I.Gly/Gaba 1	Tenm3	Adgrl1	0.0701849	0	TENM3_ADGRL1	Tenm3 - Adgrl1	ADGRL	Cell-Cell Contact	PMID: 25728924;PMID: 34022279;PMID: 27091502;PMID: 35907405
I.Dach1+	I.Gly/Gaba 2	Tenm3	Adgrl1	0.0659076	0	TENM3_ADGRL1	Tenm3 - Adgrl1	ADGRL	Cell-Cell Contact	PMID: 25728924;PMID: 34022279;PMID: 27091502;PMID: 35907405
I.Gly/Gaba 1	I.Gly/Gaba 2	Tenm3	Adgrl1	0.0684246	0	TENM3_ADGRL1	Tenm3 - Adgrl1	ADGRL	Cell-Cell Contact	PMID: 25728924;PMID: 34022279;PMID: 27091502;PMID: 35907405
Cort5	I.Gly/Gaba 2	Tenm3	Adgrl1	0.0928412	0	TENM3_ADGRL1	Tenm3 - Adgrl1	ADGRL	Cell-Cell Contact	PMID: 25728924;PMID: 34022279;PMID: 27091502;PMID: 35907405
Cort2/3 MT.specific	I.Gly/Gaba 2	Tenm3	Adgrl1	0.0795648	0	TENM3_ADGRL1	Tenm3 - Adgrl1	ADGRL	Cell-Cell Contact	PMID: 25728924;PMID: 34022279;PMID: 27091502;PMID: 35907405
Cort4 MT.specific	I.Gly/Gaba 2	Tenm3	Adgrl1	0.062546	0	TENM3_ADGRL1	Tenm3 - Adgrl1	ADGRL	Cell-Cell Contact	PMID: 25728924;PMID: 34022279;PMID: 27091502;PMID: 35907405
Astro/RadGlia	I.Gly/Gaba 2	Tenm3	Adgrl1	0.0561203	0.01	TENM3_ADGRL1	Tenm3 - Adgrl1	ADGRL	Cell-Cell Contact	PMID: 25728924;PMID: 34022279;PMID: 27091502;PMID: 35907405
Endothelial	I.Gly/Gaba 2	Tenm3	Adgrl1	0.0657078	0	TENM3_ADGRL1	Tenm3 - Adgrl1	ADGRL	Cell-Cell Contact	PMID: 25728924;PMID: 34022279;PMID: 27091502;PMID: 35907405
I.Vip+	Cort2/3	Tenm3	Adgrl1	0.0584578	0.02	TENM3_ADGRL1	Tenm3 - Adgrl1	ADGRL	Cell-Cell Contact	PMID: 25728924;PMID: 34022279;PMID: 27091502;PMID: 35907405
I.Pvalb+	Cort2/3	Tenm3	Adgrl1	0.0588724	0	TENM3_ADGRL1	Tenm3 - Adgrl1	ADGRL	Cell-Cell Contact	PMID: 25728924;PMID: 34022279;PMID: 27091502;PMID: 35907405
I.Dach1+	Cort2/3	Tenm3	Adgrl1	0.0777414	0	TENM3_ADGRL1	Tenm3 - Adgrl1	ADGRL	Cell-Cell Contact	PMID: 25728924;PMID: 34022279;PMID: 27091502;PMID: 35907405
I.Gly/Gaba 1	Cort2/3	Tenm3	Adgrl1	0.0806713	0	TENM3_ADGRL1	Tenm3 - Adgrl1	ADGRL	Cell-Cell Contact	PMID: 25728924;PMID: 34022279;PMID: 27091502;PMID: 35907405
Cort2/3	Cort2/3	Tenm3	Adgrl1	0.0573022	0.02	TENM3_ADGRL1	Tenm3 - Adgrl1	ADGRL	Cell-Cell Contact	PMID: 25728924;PMID: 34022279;PMID: 27091502;PMID: 35907405
Cort4/5 F.Dominant	Cort2/3	Tenm3	Adgrl1	0.0672596	0	TENM3_ADGRL1	Tenm3 - Adgrl1	ADGRL	Cell-Cell Contact	PMID: 25728924;PMID: 34022279;PMID: 27091502;PMID: 35907405
Cort5	Cort2/3	Tenm3	Adgrl1	0.108947	0	TENM3_ADGRL1	Tenm3 - Adgrl1	ADGRL	Cell-Cell Contact	PMID: 25728924;PMID: 34022279;PMID: 27091502;PMID: 35907405
Cort2/3 MT.specific	Cort2/3	Tenm3	Adgrl1	0.0936051	0	TENM3_ADGRL1	Tenm3 - Adgrl1	ADGRL	Cell-Cell Contact	PMID: 25728924;PMID: 34022279;PMID: 27091502;PMID: 35907405
Cort4 MT.specific	Cort2/3	Tenm3	Adgrl1	0.073824	0	TENM3_ADGRL1	Tenm3 - Adgrl1	ADGRL	Cell-Cell Contact	PMID: 25728924;PMID: 34022279;PMID: 27091502;PMID: 35907405
Astro/RadGlia	Cort2/3	Tenm3	Adgrl1	0.0663216	0	TENM3_ADGRL1	Tenm3 - Adgrl1	ADGRL	Cell-Cell Contact	PMID: 25728924;PMID: 34022279;PMID: 27091502;PMID: 35907405
Endothelial	Cort2/3	Tenm3	Adgrl1	0.0775088	0	TENM3_ADGRL1	Tenm3 - Adgrl1	ADGRL	Cell-Cell Contact	PMID: 25728924;PMID: 34022279;PMID: 27091502;PMID: 35907405
I.Pvalb+	Cort2/3/4	Tenm3	Adgrl1	0.0577923	0	TENM3_ADGRL1	Tenm3 - Adgrl1	ADGRL	Cell-Cell Contact	PMID: 25728924;PMID: 34022279;PMID: 27091502;PMID: 35907405
I.Dach1+	Cort2/3/4	Tenm3	Adgrl1	0.0763432	0	TENM3_ADGRL1	Tenm3 - Adgrl1	ADGRL	Cell-Cell Contact	PMID: 25728924;PMID: 34022279;PMID: 27091502;PMID: 35907405
I.Gly/Gaba 1	Cort2/3/4	Tenm3	Adgrl1	0.0792249	0	TENM3_ADGRL1	Tenm3 - Adgrl1	ADGRL	Cell-Cell Contact	PMID: 25728924;PMID: 34022279;PMID: 27091502;PMID: 35907405
Cort2/3	Cort2/3/4	Tenm3	Adgrl1	0.0562491	0.04	TENM3_ADGRL1	Tenm3 - Adgrl1	ADGRL	Cell-Cell Contact	PMID: 25728924;PMID: 34022279;PMID: 27091502;PMID: 35907405
Cort4/5 F.Dominant	Cort2/3/4	Tenm3	Adgrl1	0.0660364	0.01	TENM3_ADGRL1	Tenm3 - Adgrl1	ADGRL	Cell-Cell Contact	PMID: 25728924;PMID: 34022279;PMID: 27091502;PMID: 35907405
Cort5	Cort2/3/4	Tenm3	Adgrl1	0.107053	0	TENM3_ADGRL1	Tenm3 - Adgrl1	ADGRL	Cell-Cell Contact	PMID: 25728924;PMID: 34022279;PMID: 27091502;PMID: 35907405
Cort2/3 MT.specific	Cort2/3/4	Tenm3	Adgrl1	0.09195	0	TENM3_ADGRL1	Tenm3 - Adgrl1	ADGRL	Cell-Cell Contact	PMID: 25728924;PMID: 34022279;PMID: 27091502;PMID: 35907405
Cort4 MT.specific	Cort2/3/4	Tenm3	Adgrl1	0.0724906	0	TENM3_ADGRL1	Tenm3 - Adgrl1	ADGRL	Cell-Cell Contact	PMID: 25728924;PMID: 34022279;PMID: 27091502;PMID: 35907405
Astro/RadGlia	Cort2/3/4	Tenm3	Adgrl1	0.0651142	0	TENM3_ADGRL1	Tenm3 - Adgrl1	ADGRL	Cell-Cell Contact	PMID: 25728924;PMID: 34022279;PMID: 27091502;PMID: 35907405
Endothelial	Cort2/3/4	Tenm3	Adgrl1	0.0761144	0	TENM3_ADGRL1	Tenm3 - Adgrl1	ADGRL	Cell-Cell Contact	PMID: 25728924;PMID: 34022279;PMID: 27091502;PMID: 35907405
I.Vip+	Cort4/5	Tenm3	Adgrl1	0.0588321	0.02	TENM3_ADGRL1	Tenm3 - Adgrl1	ADGRL	Cell-Cell Contact	PMID: 25728924;PMID: 34022279;PMID: 27091502;PMID: 35907405
I.Pvalb+	Cort4/5	Tenm3	Adgrl1	0.0592493	0	TENM3_ADGRL1	Tenm3 - Adgrl1	ADGRL	Cell-Cell Contact	PMID: 25728924;PMID: 34022279;PMID: 27091502;PMID: 35907405
I.Dach1+	Cort4/5	Tenm3	Adgrl1	0.078229	0	TENM3_ADGRL1	Tenm3 - Adgrl1	ADGRL	Cell-Cell Contact	PMID: 25728924;PMID: 34022279;PMID: 27091502;PMID: 35907405
I.Gly/Gaba 1	Cort4/5	Tenm3	Adgrl1	0.0811756	0	TENM3_ADGRL1	Tenm3 - Adgrl1	ADGRL	Cell-Cell Contact	PMID: 25728924;PMID: 34022279;PMID: 27091502;PMID: 35907405
Cort2/3	Cort4/5	Tenm3	Adgrl1	0.0576696	0.03	TENM3_ADGRL1	Tenm3 - Adgrl1	ADGRL	Cell-Cell Contact	PMID: 25728924;PMID: 34022279;PMID: 27091502;PMID: 35907405
Cort4/5 F.Dominant	Cort4/5	Tenm3	Adgrl1	0.0676863	0	TENM3_ADGRL1	Tenm3 - Adgrl1	ADGRL	Cell-Cell Contact	PMID: 25728924;PMID: 34022279;PMID: 27091502;PMID: 35907405
Cort5	Cort4/5	Tenm3	Adgrl1	0.109607	0	TENM3_ADGRL1	Tenm3 - Adgrl1	ADGRL	Cell-Cell Contact	PMID: 25728924;PMID: 34022279;PMID: 27091502;PMID: 35907405
Cort2/3 MT.specific	Cort4/5	Tenm3	Adgrl1	0.094182	0	TENM3_ADGRL1	Tenm3 - Adgrl1	ADGRL	Cell-Cell Contact	PMID: 25728924;PMID: 34022279;PMID: 27091502;PMID: 35907405
Cort4 MT.specific	Cort4/5	Tenm3	Adgrl1	0.074289	0	TENM3_ADGRL1	Tenm3 - Adgrl1	ADGRL	Cell-Cell Contact	PMID: 25728924;PMID: 34022279;PMID: 27091502;PMID: 35907405
Astro/RadGlia	Cort4/5	Tenm3	Adgrl1	0.0667427	0	TENM3_ADGRL1	Tenm3 - Adgrl1	ADGRL	Cell-Cell Contact	PMID: 25728924;PMID: 34022279;PMID: 27091502;PMID: 35907405
Endothelial	Cort4/5	Tenm3	Adgrl1	0.077995	0	TENM3_ADGRL1	Tenm3 - Adgrl1	ADGRL	Cell-Cell Contact	PMID: 25728924;PMID: 34022279;PMID: 27091502;PMID: 35907405
I.Pvalb+	Cort5	Tenm3	Adgrl1	0.0576375	0	TENM3_ADGRL1	Tenm3 - Adgrl1	ADGRL	Cell-Cell Contact	PMID: 25728924;PMID: 34022279;PMID: 27091502;PMID: 35907405
I.Dach1+	Cort5	Tenm3	Adgrl1	0.0761427	0	TENM3_ADGRL1	Tenm3 - Adgrl1	ADGRL	Cell-Cell Contact	PMID: 25728924;PMID: 34022279;PMID: 27091502;PMID: 35907405
I.Gly/Gaba 1	Cort5	Tenm3	Adgrl1	0.0790174	0	TENM3_ADGRL1	Tenm3 - Adgrl1	ADGRL	Cell-Cell Contact	PMID: 25728924;PMID: 34022279;PMID: 27091502;PMID: 35907405
Cort2/3	Cort5	Tenm3	Adgrl1	0.0560982	0.04	TENM3_ADGRL1	Tenm3 - Adgrl1	ADGRL	Cell-Cell Contact	PMID: 25728924;PMID: 34022279;PMID: 27091502;PMID: 35907405
Cort4/5 F.Dominant	Cort5	Tenm3	Adgrl1	0.065861	0	TENM3_ADGRL1	Tenm3 - Adgrl1	ADGRL	Cell-Cell Contact	PMID: 25728924;PMID: 34022279;PMID: 27091502;PMID: 35907405
Cort5	Cort5	Tenm3	Adgrl1	0.106781	0	TENM3_ADGRL1	Tenm3 - Adgrl1	ADGRL	Cell-Cell Contact	PMID: 25728924;PMID: 34022279;PMID: 27091502;PMID: 35907405
Cort2/3 MT.specific	Cort5	Tenm3	Adgrl1	0.0917125	0	TENM3_ADGRL1	Tenm3 - Adgrl1	ADGRL	Cell-Cell Contact	PMID: 25728924;PMID: 34022279;PMID: 27091502;PMID: 35907405
Cort4 MT.specific	Cort5	Tenm3	Adgrl1	0.0722995	0	TENM3_ADGRL1	Tenm3 - Adgrl1	ADGRL	Cell-Cell Contact	PMID: 25728924;PMID: 34022279;PMID: 27091502;PMID: 35907405
Astro/RadGlia	Cort5	Tenm3	Adgrl1	0.0649411	0	TENM3_ADGRL1	Tenm3 - Adgrl1	ADGRL	Cell-Cell Contact	PMID: 25728924;PMID: 34022279;PMID: 27091502;PMID: 35907405
Endothelial	Cort5	Tenm3	Adgrl1	0.0759144	0	TENM3_ADGRL1	Tenm3 - Adgrl1	ADGRL	Cell-Cell Contact	PMID: 25728924;PMID: 34022279;PMID: 27091502;PMID: 35907405
I.Vip+	Cort5/6	Tenm3	Adgrl1	0.0640576	0	TENM3_ADGRL1	Tenm3 - Adgrl1	ADGRL	Cell-Cell Contact	PMID: 25728924;PMID: 34022279;PMID: 27091502;PMID: 35907405
I.Pvalb+	Cort5/6	Tenm3	Adgrl1	0.0645093	0	TENM3_ADGRL1	Tenm3 - Adgrl1	ADGRL	Cell-Cell Contact	PMID: 25728924;PMID: 34022279;PMID: 27091502;PMID: 35907405
I.Dach1+	Cort5/6	Tenm3	Adgrl1	0.0850217	0	TENM3_ADGRL1	Tenm3 - Adgrl1	ADGRL	Cell-Cell Contact	PMID: 25728924;PMID: 34022279;PMID: 27091502;PMID: 35907405
I.Gly/Gaba 1	Cort5/6	Tenm3	Adgrl1	0.0881997	0	TENM3_ADGRL1	Tenm3 - Adgrl1	ADGRL	Cell-Cell Contact	PMID: 25728924;PMID: 34022279;PMID: 27091502;PMID: 35907405
Cort2/3	Cort5/6	Tenm3	Adgrl1	0.0627987	0	TENM3_ADGRL1	Tenm3 - Adgrl1	ADGRL	Cell-Cell Contact	PMID: 25728924;PMID: 34022279;PMID: 27091502;PMID: 35907405
Cort4/5	Cort5/6	Tenm3	Adgrl1	0.0530924	0	TENM3_ADGRL1	Tenm3 - Adgrl1	ADGRL	Cell-Cell Contact	PMID: 25728924;PMID: 34022279;PMID: 27091502;PMID: 35907405
Cort4/5 F.Dominant	Cort5/6	Tenm3	Adgrl1	0.0736367	0	TENM3_ADGRL1	Tenm3 - Adgrl1	ADGRL	Cell-Cell Contact	PMID: 25728924;PMID: 34022279;PMID: 27091502;PMID: 35907405
Cort5	Cort5/6	Tenm3	Adgrl1	0.118773	0	TENM3_ADGRL1	Tenm3 - Adgrl1	ADGRL	Cell-Cell Contact	PMID: 25728924;PMID: 34022279;PMID: 27091502;PMID: 35907405
Cort2/3 MT.specific	Cort5/6	Tenm3	Adgrl1	0.102206	0	TENM3_ADGRL1	Tenm3 - Adgrl1	ADGRL	Cell-Cell Contact	PMID: 25728924;PMID: 34022279;PMID: 27091502;PMID: 35907405
Cort4 MT.specific	Cort5/6	Tenm3	Adgrl1	0.0807695	0	TENM3_ADGRL1	Tenm3 - Adgrl1	ADGRL	Cell-Cell Contact	PMID: 25728924;PMID: 34022279;PMID: 27091502;PMID: 35907405
Astro/RadGlia	Cort5/6	Tenm3	Adgrl1	0.0726166	0	TENM3_ADGRL1	Tenm3 - Adgrl1	ADGRL	Cell-Cell Contact	PMID: 25728924;PMID: 34022279;PMID: 27091502;PMID: 35907405
Endothelial	Cort5/6	Tenm3	Adgrl1	0.0847693	0	TENM3_ADGRL1	Tenm3 - Adgrl1	ADGRL	Cell-Cell Contact	PMID: 25728924;PMID: 34022279;PMID: 27091502;PMID: 35907405
I.Vip+	Cort6b	Tenm3	Adgrl1	0.0627813	0.02	TENM3_ADGRL1	Tenm3 - Adgrl1	ADGRL	Cell-Cell Contact	PMID: 25728924;PMID: 34022279;PMID: 27091502;PMID: 35907405
I.Pvalb+	Cort6b	Tenm3	Adgrl1	0.0632246	0	TENM3_ADGRL1	Tenm3 - Adgrl1	ADGRL	Cell-Cell Contact	PMID: 25728924;PMID: 34022279;PMID: 27091502;PMID: 35907405
I.Dach1+	Cort6b	Tenm3	Adgrl1	0.0833649	0	TENM3_ADGRL1	Tenm3 - Adgrl1	ADGRL	Cell-Cell Contact	PMID: 25728924;PMID: 34022279;PMID: 27091502;PMID: 35907405
I.Gly/Gaba 1	Cort6b	Tenm3	Adgrl1	0.0864868	0	TENM3_ADGRL1	Tenm3 - Adgrl1	ADGRL	Cell-Cell Contact	PMID: 25728924;PMID: 34022279;PMID: 27091502;PMID: 35907405
Cort2/3	Cort6b	Tenm3	Adgrl1	0.0615458	0.01	TENM3_ADGRL1	Tenm3 - Adgrl1	ADGRL	Cell-Cell Contact	PMID: 25728924;PMID: 34022279;PMID: 27091502;PMID: 35907405
Cort4/5 F.Dominant	Cort6b	Tenm3	Adgrl1	0.0721842	0	TENM3_ADGRL1	Tenm3 - Adgrl1	ADGRL	Cell-Cell Contact	PMID: 25728924;PMID: 34022279;PMID: 27091502;PMID: 35907405
Cort5	Cort6b	Tenm3	Adgrl1	0.116542	0	TENM3_ADGRL1	Tenm3 - Adgrl1	ADGRL	Cell-Cell Contact	PMID: 25728924;PMID: 34022279;PMID: 27091502;PMID: 35907405
Cort2/3 MT.specific	Cort6b	Tenm3	Adgrl1	0.100251	0	TENM3_ADGRL1	Tenm3 - Adgrl1	ADGRL	Cell-Cell Contact	PMID: 25728924;PMID: 34022279;PMID: 27091502;PMID: 35907405
Cort4 MT.specific	Cort6b	Tenm3	Adgrl1	0.0791884	0	TENM3_ADGRL1	Tenm3 - Adgrl1	ADGRL	Cell-Cell Contact	PMID: 25728924;PMID: 34022279;PMID: 27091502;PMID: 35907405
Astro/RadGlia	Cort6b	Tenm3	Adgrl1	0.0711827	0	TENM3_ADGRL1	Tenm3 - Adgrl1	ADGRL	Cell-Cell Contact	PMID: 25728924;PMID: 34022279;PMID: 27091502;PMID: 35907405
Endothelial	Cort6b	Tenm3	Adgrl1	0.0831169	0	TENM3_ADGRL1	Tenm3 - Adgrl1	ADGRL	Cell-Cell Contact	PMID: 25728924;PMID: 34022279;PMID: 27091502;PMID: 35907405
I.Vip+	Cort2/3 MT.specific	Tenm3	Adgrl1	0.0625868	0.02	TENM3_ADGRL1	Tenm3 - Adgrl1	ADGRL	Cell-Cell Contact	PMID: 25728924;PMID: 34022279;PMID: 27091502;PMID: 35907405
I.Pvalb+	Cort2/3 MT.specific	Tenm3	Adgrl1	0.0630288	0	TENM3_ADGRL1	Tenm3 - Adgrl1	ADGRL	Cell-Cell Contact	PMID: 25728924;PMID: 34022279;PMID: 27091502;PMID: 35907405
I.Dach1+	Cort2/3 MT.specific	Tenm3	Adgrl1	0.0831122	0	TENM3_ADGRL1	Tenm3 - Adgrl1	ADGRL	Cell-Cell Contact	PMID: 25728924;PMID: 34022279;PMID: 27091502;PMID: 35907405
I.Gly/Gaba 1	Cort2/3 MT.specific	Tenm3	Adgrl1	0.0862256	0	TENM3_ADGRL1	Tenm3 - Adgrl1	ADGRL	Cell-Cell Contact	PMID: 25728924;PMID: 34022279;PMID: 27091502;PMID: 35907405
Cort2/3	Cort2/3 MT.specific	Tenm3	Adgrl1	0.0613549	0	TENM3_ADGRL1	Tenm3 - Adgrl1	ADGRL	Cell-Cell Contact	PMID: 25728924;PMID: 34022279;PMID: 27091502;PMID: 35907405
Cort4/5 F.Dominant	Cort2/3 MT.specific	Tenm3	Adgrl1	0.0719628	0	TENM3_ADGRL1	Tenm3 - Adgrl1	ADGRL	Cell-Cell Contact	PMID: 25728924;PMID: 34022279;PMID: 27091502;PMID: 35907405
Cort5	Cort2/3 MT.specific	Tenm3	Adgrl1	0.116202	0	TENM3_ADGRL1	Tenm3 - Adgrl1	ADGRL	Cell-Cell Contact	PMID: 25728924;PMID: 34022279;PMID: 27091502;PMID: 35907405
Cort2/3 MT.specific	Cort2/3 MT.specific	Tenm3	Adgrl1	0.0999531	0	TENM3_ADGRL1	Tenm3 - Adgrl1	ADGRL	Cell-Cell Contact	PMID: 25728924;PMID: 34022279;PMID: 27091502;PMID: 35907405
Cort4 MT.specific	Cort2/3 MT.specific	Tenm3	Adgrl1	0.0789473	0	TENM3_ADGRL1	Tenm3 - Adgrl1	ADGRL	Cell-Cell Contact	PMID: 25728924;PMID: 34022279;PMID: 27091502;PMID: 35907405
Astro/RadGlia	Cort2/3 MT.specific	Tenm3	Adgrl1	0.0709641	0	TENM3_ADGRL1	Tenm3 - Adgrl1	ADGRL	Cell-Cell Contact	PMID: 25728924;PMID: 34022279;PMID: 27091502;PMID: 35907405
Endothelial	Cort2/3 MT.specific	Tenm3	Adgrl1	0.082865	0	TENM3_ADGRL1	Tenm3 - Adgrl1	ADGRL	Cell-Cell Contact	PMID: 25728924;PMID: 34022279;PMID: 27091502;PMID: 35907405
I.Vip+	Cort4 MT.specific	Tenm3	Adgrl1	0.0605226	0.02	TENM3_ADGRL1	Tenm3 - Adgrl1	ADGRL	Cell-Cell Contact	PMID: 25728924;PMID: 34022279;PMID: 27091502;PMID: 35907405
I.Pvalb+	Cort4 MT.specific	Tenm3	Adgrl1	0.060951	0	TENM3_ADGRL1	Tenm3 - Adgrl1	ADGRL	Cell-Cell Contact	PMID: 25728924;PMID: 34022279;PMID: 27091502;PMID: 35907405
I.Dach1+	Cort4 MT.specific	Tenm3	Adgrl1	0.0804292	0	TENM3_ADGRL1	Tenm3 - Adgrl1	ADGRL	Cell-Cell Contact	PMID: 25728924;PMID: 34022279;PMID: 27091502;PMID: 35907405
I.Gly/Gaba 1	Cort4 MT.specific	Tenm3	Adgrl1	0.0834512	0	TENM3_ADGRL1	Tenm3 - Adgrl1	ADGRL	Cell-Cell Contact	PMID: 25728924;PMID: 34022279;PMID: 27091502;PMID: 35907405
Cort2/3	Cort4 MT.specific	Tenm3	Adgrl1	0.0593288	0.01	TENM3_ADGRL1	Tenm3 - Adgrl1	ADGRL	Cell-Cell Contact	PMID: 25728924;PMID: 34022279;PMID: 27091502;PMID: 35907405
Cort4/5 F.Dominant	Cort4 MT.specific	Tenm3	Adgrl1	0.0696124	0	TENM3_ADGRL1	Tenm3 - Adgrl1	ADGRL	Cell-Cell Contact	PMID: 25728924;PMID: 34022279;PMID: 27091502;PMID: 35907405
Cort5	Cort4 MT.specific	Tenm3	Adgrl1	0.112582	0	TENM3_ADGRL1	Tenm3 - Adgrl1	ADGRL	Cell-Cell Contact	PMID: 25728924;PMID: 34022279;PMID: 27091502;PMID: 35907405
Cort2/3 MT.specific	Cort4 MT.specific	Tenm3	Adgrl1	0.0967838	0	TENM3_ADGRL1	Tenm3 - Adgrl1	ADGRL	Cell-Cell Contact	PMID: 25728924;PMID: 34022279;PMID: 27091502;PMID: 35907405
Cort4 MT.specific	Cort4 MT.specific	Tenm3	Adgrl1	0.0763875	0	TENM3_ADGRL1	Tenm3 - Adgrl1	ADGRL	Cell-Cell Contact	PMID: 25728924;PMID: 34022279;PMID: 27091502;PMID: 35907405
Astro/RadGlia	Cort4 MT.specific	Tenm3	Adgrl1	0.0686439	0	TENM3_ADGRL1	Tenm3 - Adgrl1	ADGRL	Cell-Cell Contact	PMID: 25728924;PMID: 34022279;PMID: 27091502;PMID: 35907405
Endothelial	Cort4 MT.specific	Tenm3	Adgrl1	0.0801892	0	TENM3_ADGRL1	Tenm3 - Adgrl1	ADGRL	Cell-Cell Contact	PMID: 25728924;PMID: 34022279;PMID: 27091502;PMID: 35907405
Cort5	Olig 1	Tenm3	Adgrl1	0.0730766	0	TENM3_ADGRL1	Tenm3 - Adgrl1	ADGRL	Cell-Cell Contact	PMID: 25728924;PMID: 34022279;PMID: 27091502;PMID: 35907405
Cort2/3 MT.specific	Olig 1	Tenm3	Adgrl1	0.0624321	0.01	TENM3_ADGRL1	Tenm3 - Adgrl1	ADGRL	Cell-Cell Contact	PMID: 25728924;PMID: 34022279;PMID: 27091502;PMID: 35907405
I.Dach1+	Olig 2	Tenm3	Adgrl1	0.0636652	0	TENM3_ADGRL1	Tenm3 - Adgrl1	ADGRL	Cell-Cell Contact	PMID: 25728924;PMID: 34022279;PMID: 27091502;PMID: 35907405
I.Gly/Gaba 1	Olig 2	Tenm3	Adgrl1	0.0661026	0	TENM3_ADGRL1	Tenm3 - Adgrl1	ADGRL	Cell-Cell Contact	PMID: 25728924;PMID: 34022279;PMID: 27091502;PMID: 35907405
Cort5	Olig 2	Tenm3	Adgrl1	0.0897705	0	TENM3_ADGRL1	Tenm3 - Adgrl1	ADGRL	Cell-Cell Contact	PMID: 25728924;PMID: 34022279;PMID: 27091502;PMID: 35907405
Cort2/3 MT.specific	Olig 2	Tenm3	Adgrl1	0.076896	0	TENM3_ADGRL1	Tenm3 - Adgrl1	ADGRL	Cell-Cell Contact	PMID: 25728924;PMID: 34022279;PMID: 27091502;PMID: 35907405
Cort4 MT.specific	Olig 2	Tenm3	Adgrl1	0.0604106	0	TENM3_ADGRL1	Tenm3 - Adgrl1	ADGRL	Cell-Cell Contact	PMID: 25728924;PMID: 34022279;PMID: 27091502;PMID: 35907405
Astro/RadGlia	Olig 2	Tenm3	Adgrl1	0.0541916	0.01	TENM3_ADGRL1	Tenm3 - Adgrl1	ADGRL	Cell-Cell Contact	PMID: 25728924;PMID: 34022279;PMID: 27091502;PMID: 35907405
Endothelial	Olig 2	Tenm3	Adgrl1	0.0634718	0	TENM3_ADGRL1	Tenm3 - Adgrl1	ADGRL	Cell-Cell Contact	PMID: 25728924;PMID: 34022279;PMID: 27091502;PMID: 35907405
I.Pvalb+	Astro/RadGlia	Tenm3	Adgrl1	0.0546131	0.01	TENM3_ADGRL1	Tenm3 - Adgrl1	ADGRL	Cell-Cell Contact	PMID: 25728924;PMID: 34022279;PMID: 27091502;PMID: 35907405
I.Dach1+	Astro/RadGlia	Tenm3	Adgrl1	0.0722217	0	TENM3_ADGRL1	Tenm3 - Adgrl1	ADGRL	Cell-Cell Contact	PMID: 25728924;PMID: 34022279;PMID: 27091502;PMID: 35907405
I.Gly/Gaba 1	Astro/RadGlia	Tenm3	Adgrl1	0.0749605	0	TENM3_ADGRL1	Tenm3 - Adgrl1	ADGRL	Cell-Cell Contact	PMID: 25728924;PMID: 34022279;PMID: 27091502;PMID: 35907405
Cort4/5 F.Dominant	Astro/RadGlia	Tenm3	Adgrl1	0.0624338	0.02	TENM3_ADGRL1	Tenm3 - Adgrl1	ADGRL	Cell-Cell Contact	PMID: 25728924;PMID: 34022279;PMID: 27091502;PMID: 35907405
Cort5	Astro/RadGlia	Tenm3	Adgrl1	0.101455	0	TENM3_ADGRL1	Tenm3 - Adgrl1	ADGRL	Cell-Cell Contact	PMID: 25728924;PMID: 34022279;PMID: 27091502;PMID: 35907405
Cort2/3 MT.specific	Astro/RadGlia	Tenm3	Adgrl1	0.0870654	0	TENM3_ADGRL1	Tenm3 - Adgrl1	ADGRL	Cell-Cell Contact	PMID: 25728924;PMID: 34022279;PMID: 27091502;PMID: 35907405
Cort4 MT.specific	Astro/RadGlia	Tenm3	Adgrl1	0.0685617	0	TENM3_ADGRL1	Tenm3 - Adgrl1	ADGRL	Cell-Cell Contact	PMID: 25728924;PMID: 34022279;PMID: 27091502;PMID: 35907405
Astro/RadGlia	Astro/RadGlia	Tenm3	Adgrl1	0.0615586	0	TENM3_ADGRL1	Tenm3 - Adgrl1	ADGRL	Cell-Cell Contact	PMID: 25728924;PMID: 34022279;PMID: 27091502;PMID: 35907405
Endothelial	Astro/RadGlia	Tenm3	Adgrl1	0.0720043	0	TENM3_ADGRL1	Tenm3 - Adgrl1	ADGRL	Cell-Cell Contact	PMID: 25728924;PMID: 34022279;PMID: 27091502;PMID: 35907405
I.Pvalb+	Microglia	Tenm3	Adgrl1	0.056453	0	TENM3_ADGRL1	Tenm3 - Adgrl1	ADGRL	Cell-Cell Contact	PMID: 25728924;PMID: 34022279;PMID: 27091502;PMID: 35907405
I.Dach1+	Microglia	Tenm3	Adgrl1	0.0746081	0	TENM3_ADGRL1	Tenm3 - Adgrl1	ADGRL	Cell-Cell Contact	PMID: 25728924;PMID: 34022279;PMID: 27091502;PMID: 35907405
I.Gly/Gaba 1	Microglia	Tenm3	Adgrl1	0.0774297	0	TENM3_ADGRL1	Tenm3 - Adgrl1	ADGRL	Cell-Cell Contact	PMID: 25728924;PMID: 34022279;PMID: 27091502;PMID: 35907405
Cort4/5 F.Dominant	Microglia	Tenm3	Adgrl1	0.0645192	0.01	TENM3_ADGRL1	Tenm3 - Adgrl1	ADGRL	Cell-Cell Contact	PMID: 25728924;PMID: 34022279;PMID: 27091502;PMID: 35907405
Cort5	Microglia	Tenm3	Adgrl1	0.104699	0	TENM3_ADGRL1	Tenm3 - Adgrl1	ADGRL	Cell-Cell Contact	PMID: 25728924;PMID: 34022279;PMID: 27091502;PMID: 35907405
Cort2/3 MT.specific	Microglia	Tenm3	Adgrl1	0.0898947	0	TENM3_ADGRL1	Tenm3 - Adgrl1	ADGRL	Cell-Cell Contact	PMID: 25728924;PMID: 34022279;PMID: 27091502;PMID: 35907405
Cort4 MT.specific	Microglia	Tenm3	Adgrl1	0.0708364	0	TENM3_ADGRL1	Tenm3 - Adgrl1	ADGRL	Cell-Cell Contact	PMID: 25728924;PMID: 34022279;PMID: 27091502;PMID: 35907405
Astro/RadGlia	Microglia	Tenm3	Adgrl1	0.0636167	0	TENM3_ADGRL1	Tenm3 - Adgrl1	ADGRL	Cell-Cell Contact	PMID: 25728924;PMID: 34022279;PMID: 27091502;PMID: 35907405
Endothelial	Microglia	Tenm3	Adgrl1	0.074384	0	TENM3_ADGRL1	Tenm3 - Adgrl1	ADGRL	Cell-Cell Contact	PMID: 25728924;PMID: 34022279;PMID: 27091502;PMID: 35907405
I.Vip+	Endothelial	Tenm3	Adgrl1	0.0611441	0	TENM3_ADGRL1	Tenm3 - Adgrl1	ADGRL	Cell-Cell Contact	PMID: 25728924;PMID: 34022279;PMID: 27091502;PMID: 35907405
I.Pvalb+	Endothelial	Tenm3	Adgrl1	0.0615765	0	TENM3_ADGRL1	Tenm3 - Adgrl1	ADGRL	Cell-Cell Contact	PMID: 25728924;PMID: 34022279;PMID: 27091502;PMID: 35907405
I.Dach1+	Endothelial	Tenm3	Adgrl1	0.0812374	0	TENM3_ADGRL1	Tenm3 - Adgrl1	ADGRL	Cell-Cell Contact	PMID: 25728924;PMID: 34022279;PMID: 27091502;PMID: 35907405
I.Gly/Gaba 1	Endothelial	Tenm3	Adgrl1	0.0842869	0	TENM3_ADGRL1	Tenm3 - Adgrl1	ADGRL	Cell-Cell Contact	PMID: 25728924;PMID: 34022279;PMID: 27091502;PMID: 35907405
Cort2/3	Endothelial	Tenm3	Adgrl1	0.0599387	0	TENM3_ADGRL1	Tenm3 - Adgrl1	ADGRL	Cell-Cell Contact	PMID: 25728924;PMID: 34022279;PMID: 27091502;PMID: 35907405
Cort4/5 F.Dominant	Endothelial	Tenm3	Adgrl1	0.0703202	0	TENM3_ADGRL1	Tenm3 - Adgrl1	ADGRL	Cell-Cell Contact	PMID: 25728924;PMID: 34022279;PMID: 27091502;PMID: 35907405
Cort5	Endothelial	Tenm3	Adgrl1	0.113673	0	TENM3_ADGRL1	Tenm3 - Adgrl1	ADGRL	Cell-Cell Contact	PMID: 25728924;PMID: 34022279;PMID: 27091502;PMID: 35907405
Cort2/3 MT.specific	Endothelial	Tenm3	Adgrl1	0.0977388	0	TENM3_ADGRL1	Tenm3 - Adgrl1	ADGRL	Cell-Cell Contact	PMID: 25728924;PMID: 34022279;PMID: 27091502;PMID: 35907405
Cort4 MT.specific	Endothelial	Tenm3	Adgrl1	0.0771585	0	TENM3_ADGRL1	Tenm3 - Adgrl1	ADGRL	Cell-Cell Contact	PMID: 25728924;PMID: 34022279;PMID: 27091502;PMID: 35907405
Astro/RadGlia	Endothelial	Tenm3	Adgrl1	0.0693426	0	TENM3_ADGRL1	Tenm3 - Adgrl1	ADGRL	Cell-Cell Contact	PMID: 25728924;PMID: 34022279;PMID: 27091502;PMID: 35907405
Endothelial	Endothelial	Tenm3	Adgrl1	0.0809952	0	TENM3_ADGRL1	Tenm3 - Adgrl1	ADGRL	Cell-Cell Contact	PMID: 25728924;PMID: 34022279;PMID: 27091502;PMID: 35907405
I.Vip+	Ependymal MT.specific	Tenm3	Adgrl1	0.0670599	0	TENM3_ADGRL1	Tenm3 - Adgrl1	ADGRL	Cell-Cell Contact	PMID: 25728924;PMID: 34022279;PMID: 27091502;PMID: 35907405
I.Pvalb+	Ependymal MT.specific	Tenm3	Adgrl1	0.0675312	0	TENM3_ADGRL1	Tenm3 - Adgrl1	ADGRL	Cell-Cell Contact	PMID: 25728924;PMID: 34022279;PMID: 27091502;PMID: 35907405
I.Dach1+	Ependymal MT.specific	Tenm3	Adgrl1	0.0889132	0	TENM3_ADGRL1	Tenm3 - Adgrl1	ADGRL	Cell-Cell Contact	PMID: 25728924;PMID: 34022279;PMID: 27091502;PMID: 35907405
I.Gly/Gaba 1	Ependymal MT.specific	Tenm3	Adgrl1	0.0922219	0	TENM3_ADGRL1	Tenm3 - Adgrl1	ADGRL	Cell-Cell Contact	PMID: 25728924;PMID: 34022279;PMID: 27091502;PMID: 35907405
Cort2/3	Ependymal MT.specific	Tenm3	Adgrl1	0.0657461	0	TENM3_ADGRL1	Tenm3 - Adgrl1	ADGRL	Cell-Cell Contact	PMID: 25728924;PMID: 34022279;PMID: 27091502;PMID: 35907405
Cort4/5	Ependymal MT.specific	Tenm3	Adgrl1	0.0556113	0	TENM3_ADGRL1	Tenm3 - Adgrl1	ADGRL	Cell-Cell Contact	PMID: 25728924;PMID: 34022279;PMID: 27091502;PMID: 35907405
Cort4/5 F.Dominant	Ependymal MT.specific	Tenm3	Adgrl1	0.0770509	0	TENM3_ADGRL1	Tenm3 - Adgrl1	ADGRL	Cell-Cell Contact	PMID: 25728924;PMID: 34022279;PMID: 27091502;PMID: 35907405
Cort5	Ependymal MT.specific	Tenm3	Adgrl1	0.124	0	TENM3_ADGRL1	Tenm3 - Adgrl1	ADGRL	Cell-Cell Contact	PMID: 25728924;PMID: 34022279;PMID: 27091502;PMID: 35907405
Cort2/3 MT.specific	Ependymal MT.specific	Tenm3	Adgrl1	0.106793	0	TENM3_ADGRL1	Tenm3 - Adgrl1	ADGRL	Cell-Cell Contact	PMID: 25728924;PMID: 34022279;PMID: 27091502;PMID: 35907405
Cort4 MT.specific	Ependymal MT.specific	Tenm3	Adgrl1	0.0844843	0	TENM3_ADGRL1	Tenm3 - Adgrl1	ADGRL	Cell-Cell Contact	PMID: 25728924;PMID: 34022279;PMID: 27091502;PMID: 35907405
Astro/RadGlia	Ependymal MT.specific	Tenm3	Adgrl1	0.0759874	0	TENM3_ADGRL1	Tenm3 - Adgrl1	ADGRL	Cell-Cell Contact	PMID: 25728924;PMID: 34022279;PMID: 27091502;PMID: 35907405
Endothelial	Ependymal MT.specific	Tenm3	Adgrl1	0.0886503	0	TENM3_ADGRL1	Tenm3 - Adgrl1	ADGRL	Cell-Cell Contact	PMID: 25728924;PMID: 34022279;PMID: 27091502;PMID: 35907405
I.Pvalb+	I.Dach1+	Tenm4	Adgrl1	0.119954	0.01	TENM4_ADGRL1	Tenm4 - Adgrl1	ADGRL	Cell-Cell Contact	PMID: 25728924;PMID: 34022279;PMID: 27091502;PMID: 35907405
I.Dach1+	I.Dach1+	Tenm4	Adgrl1	0.135048	0	TENM4_ADGRL1	Tenm4 - Adgrl1	ADGRL	Cell-Cell Contact	PMID: 25728924;PMID: 34022279;PMID: 27091502;PMID: 35907405
I.Gly/Gaba 1	I.Dach1+	Tenm4	Adgrl1	0.123331	0	TENM4_ADGRL1	Tenm4 - Adgrl1	ADGRL	Cell-Cell Contact	PMID: 25728924;PMID: 34022279;PMID: 27091502;PMID: 35907405
Cort2/3/4	I.Dach1+	Tenm4	Adgrl1	0.129736	0	TENM4_ADGRL1	Tenm4 - Adgrl1	ADGRL	Cell-Cell Contact	PMID: 25728924;PMID: 34022279;PMID: 27091502;PMID: 35907405
Cort4/5	I.Dach1+	Tenm4	Adgrl1	0.143215	0	TENM4_ADGRL1	Tenm4 - Adgrl1	ADGRL	Cell-Cell Contact	PMID: 25728924;PMID: 34022279;PMID: 27091502;PMID: 35907405
Cort5	I.Dach1+	Tenm4	Adgrl1	0.138003	0	TENM4_ADGRL1	Tenm4 - Adgrl1	ADGRL	Cell-Cell Contact	PMID: 25728924;PMID: 34022279;PMID: 27091502;PMID: 35907405
Cort6b	I.Dach1+	Tenm4	Adgrl1	0.121134	0.02	TENM4_ADGRL1	Tenm4 - Adgrl1	ADGRL	Cell-Cell Contact	PMID: 25728924;PMID: 34022279;PMID: 27091502;PMID: 35907405
Cort2/3 MT.specific	I.Dach1+	Tenm4	Adgrl1	0.152211	0	TENM4_ADGRL1	Tenm4 - Adgrl1	ADGRL	Cell-Cell Contact	PMID: 25728924;PMID: 34022279;PMID: 27091502;PMID: 35907405
Cort4 MT.specific	I.Dach1+	Tenm4	Adgrl1	0.13779	0	TENM4_ADGRL1	Tenm4 - Adgrl1	ADGRL	Cell-Cell Contact	PMID: 25728924;PMID: 34022279;PMID: 27091502;PMID: 35907405
Microglia	I.Dach1+	Tenm4	Adgrl1	0.124633	0	TENM4_ADGRL1	Tenm4 - Adgrl1	ADGRL	Cell-Cell Contact	PMID: 25728924;PMID: 34022279;PMID: 27091502;PMID: 35907405
Cort4/5	I.Gly/Gaba 1	Tenm4	Adgrl1	0.124621	0	TENM4_ADGRL1	Tenm4 - Adgrl1	ADGRL	Cell-Cell Contact	PMID: 25728924;PMID: 34022279;PMID: 27091502;PMID: 35907405
Cort5	I.Gly/Gaba 1	Tenm4	Adgrl1	0.119991	0.01	TENM4_ADGRL1	Tenm4 - Adgrl1	ADGRL	Cell-Cell Contact	PMID: 25728924;PMID: 34022279;PMID: 27091502;PMID: 35907405
Cort2/3 MT.specific	I.Gly/Gaba 1	Tenm4	Adgrl1	0.132629	0	TENM4_ADGRL1	Tenm4 - Adgrl1	ADGRL	Cell-Cell Contact	PMID: 25728924;PMID: 34022279;PMID: 27091502;PMID: 35907405
Cort4 MT.specific	I.Gly/Gaba 1	Tenm4	Adgrl1	0.119802	0.02	TENM4_ADGRL1	Tenm4 - Adgrl1	ADGRL	Cell-Cell Contact	PMID: 25728924;PMID: 34022279;PMID: 27091502;PMID: 35907405
I.Dach1+	Cort2/3	Tenm4	Adgrl1	0.128933	0	TENM4_ADGRL1	Tenm4 - Adgrl1	ADGRL	Cell-Cell Contact	PMID: 25728924;PMID: 34022279;PMID: 27091502;PMID: 35907405
Cort2/3/4	Cort2/3	Tenm4	Adgrl1	0.123828	0	TENM4_ADGRL1	Tenm4 - Adgrl1	ADGRL	Cell-Cell Contact	PMID: 25728924;PMID: 34022279;PMID: 27091502;PMID: 35907405
Cort4/5	Cort2/3	Tenm4	Adgrl1	0.136789	0	TENM4_ADGRL1	Tenm4 - Adgrl1	ADGRL	Cell-Cell Contact	PMID: 25728924;PMID: 34022279;PMID: 27091502;PMID: 35907405
Cort5	Cort2/3	Tenm4	Adgrl1	0.131775	0	TENM4_ADGRL1	Tenm4 - Adgrl1	ADGRL	Cell-Cell Contact	PMID: 25728924;PMID: 34022279;PMID: 27091502;PMID: 35907405
Cort2/3 MT.specific	Cort2/3	Tenm4	Adgrl1	0.14545	0	TENM4_ADGRL1	Tenm4 - Adgrl1	ADGRL	Cell-Cell Contact	PMID: 25728924;PMID: 34022279;PMID: 27091502;PMID: 35907405
Cort4 MT.specific	Cort2/3	Tenm4	Adgrl1	0.13157	0	TENM4_ADGRL1	Tenm4 - Adgrl1	ADGRL	Cell-Cell Contact	PMID: 25728924;PMID: 34022279;PMID: 27091502;PMID: 35907405
I.Dach1+	Cort2/3/4	Tenm4	Adgrl1	0.126741	0	TENM4_ADGRL1	Tenm4 - Adgrl1	ADGRL	Cell-Cell Contact	PMID: 25728924;PMID: 34022279;PMID: 27091502;PMID: 35907405
Cort2/3/4	Cort2/3/4	Tenm4	Adgrl1	0.12171	0	TENM4_ADGRL1	Tenm4 - Adgrl1	ADGRL	Cell-Cell Contact	PMID: 25728924;PMID: 34022279;PMID: 27091502;PMID: 35907405
Cort4/5	Cort2/3/4	Tenm4	Adgrl1	0.134484	0	TENM4_ADGRL1	Tenm4 - Adgrl1	ADGRL	Cell-Cell Contact	PMID: 25728924;PMID: 34022279;PMID: 27091502;PMID: 35907405
Cort5	Cort2/3/4	Tenm4	Adgrl1	0.129542	0	TENM4_ADGRL1	Tenm4 - Adgrl1	ADGRL	Cell-Cell Contact	PMID: 25728924;PMID: 34022279;PMID: 27091502;PMID: 35907405
Cort2/3 MT.specific	Cort2/3/4	Tenm4	Adgrl1	0.143023	0	TENM4_ADGRL1	Tenm4 - Adgrl1	ADGRL	Cell-Cell Contact	PMID: 25728924;PMID: 34022279;PMID: 27091502;PMID: 35907405
Cort4 MT.specific	Cort2/3/4	Tenm4	Adgrl1	0.12934	0	TENM4_ADGRL1	Tenm4 - Adgrl1	ADGRL	Cell-Cell Contact	PMID: 25728924;PMID: 34022279;PMID: 27091502;PMID: 35907405
I.Dach1+	Cort4/5	Tenm4	Adgrl1	0.129697	0	TENM4_ADGRL1	Tenm4 - Adgrl1	ADGRL	Cell-Cell Contact	PMID: 25728924;PMID: 34022279;PMID: 27091502;PMID: 35907405
I.Gly/Gaba 1	Cort4/5	Tenm4	Adgrl1	0.118381	0.03	TENM4_ADGRL1	Tenm4 - Adgrl1	ADGRL	Cell-Cell Contact	PMID: 25728924;PMID: 34022279;PMID: 27091502;PMID: 35907405
Cort2/3/4	Cort4/5	Tenm4	Adgrl1	0.124565	0	TENM4_ADGRL1	Tenm4 - Adgrl1	ADGRL	Cell-Cell Contact	PMID: 25728924;PMID: 34022279;PMID: 27091502;PMID: 35907405
Cort4/5	Cort4/5	Tenm4	Adgrl1	0.137592	0	TENM4_ADGRL1	Tenm4 - Adgrl1	ADGRL	Cell-Cell Contact	PMID: 25728924;PMID: 34022279;PMID: 27091502;PMID: 35907405
Cort5	Cort4/5	Tenm4	Adgrl1	0.132553	0	TENM4_ADGRL1	Tenm4 - Adgrl1	ADGRL	Cell-Cell Contact	PMID: 25728924;PMID: 34022279;PMID: 27091502;PMID: 35907405
Cort2/3 MT.specific	Cort4/5	Tenm4	Adgrl1	0.146295	0	TENM4_ADGRL1	Tenm4 - Adgrl1	ADGRL	Cell-Cell Contact	PMID: 25728924;PMID: 34022279;PMID: 27091502;PMID: 35907405
Cort4 MT.specific	Cort4/5	Tenm4	Adgrl1	0.132347	0	TENM4_ADGRL1	Tenm4 - Adgrl1	ADGRL	Cell-Cell Contact	PMID: 25728924;PMID: 34022279;PMID: 27091502;PMID: 35907405
Microglia	Cort4/5	Tenm4	Adgrl1	0.119637	0.01	TENM4_ADGRL1	Tenm4 - Adgrl1	ADGRL	Cell-Cell Contact	PMID: 25728924;PMID: 34022279;PMID: 27091502;PMID: 35907405
I.Dach1+	Cort5	Tenm4	Adgrl1	0.126426	0	TENM4_ADGRL1	Tenm4 - Adgrl1	ADGRL	Cell-Cell Contact	PMID: 25728924;PMID: 34022279;PMID: 27091502;PMID: 35907405
Cort2/3/4	Cort5	Tenm4	Adgrl1	0.121406	0.02	TENM4_ADGRL1	Tenm4 - Adgrl1	ADGRL	Cell-Cell Contact	PMID: 25728924;PMID: 34022279;PMID: 27091502;PMID: 35907405
Cort4/5	Cort5	Tenm4	Adgrl1	0.134153	0	TENM4_ADGRL1	Tenm4 - Adgrl1	ADGRL	Cell-Cell Contact	PMID: 25728924;PMID: 34022279;PMID: 27091502;PMID: 35907405
Cort5	Cort5	Tenm4	Adgrl1	0.129221	0	TENM4_ADGRL1	Tenm4 - Adgrl1	ADGRL	Cell-Cell Contact	PMID: 25728924;PMID: 34022279;PMID: 27091502;PMID: 35907405
Cort2/3 MT.specific	Cort5	Tenm4	Adgrl1	0.142674	0	TENM4_ADGRL1	Tenm4 - Adgrl1	ADGRL	Cell-Cell Contact	PMID: 25728924;PMID: 34022279;PMID: 27091502;PMID: 35907405
Cort4 MT.specific	Cort5	Tenm4	Adgrl1	0.129019	0	TENM4_ADGRL1	Tenm4 - Adgrl1	ADGRL	Cell-Cell Contact	PMID: 25728924;PMID: 34022279;PMID: 27091502;PMID: 35907405
I.Pvalb+	Cort5/6	Tenm4	Adgrl1	0.124685	0	TENM4_ADGRL1	Tenm4 - Adgrl1	ADGRL	Cell-Cell Contact	PMID: 25728924;PMID: 34022279;PMID: 27091502;PMID: 35907405
I.Dach1+	Cort5/6	Tenm4	Adgrl1	0.140278	0	TENM4_ADGRL1	Tenm4 - Adgrl1	ADGRL	Cell-Cell Contact	PMID: 25728924;PMID: 34022279;PMID: 27091502;PMID: 35907405
I.Gly/Gaba 1	Cort5/6	Tenm4	Adgrl1	0.128176	0	TENM4_ADGRL1	Tenm4 - Adgrl1	ADGRL	Cell-Cell Contact	PMID: 25728924;PMID: 34022279;PMID: 27091502;PMID: 35907405
Cort2/3	Cort5/6	Tenm4	Adgrl1	0.121644	0.01	TENM4_ADGRL1	Tenm4 - Adgrl1	ADGRL	Cell-Cell Contact	PMID: 25728924;PMID: 34022279;PMID: 27091502;PMID: 35907405
Cort2/3/4	Cort5/6	Tenm4	Adgrl1	0.134793	0	TENM4_ADGRL1	Tenm4 - Adgrl1	ADGRL	Cell-Cell Contact	PMID: 25728924;PMID: 34022279;PMID: 27091502;PMID: 35907405
Cort4/5	Cort5/6	Tenm4	Adgrl1	0.148708	0	TENM4_ADGRL1	Tenm4 - Adgrl1	ADGRL	Cell-Cell Contact	PMID: 25728924;PMID: 34022279;PMID: 27091502;PMID: 35907405
Cort5	Cort5/6	Tenm4	Adgrl1	0.143329	0	TENM4_ADGRL1	Tenm4 - Adgrl1	ADGRL	Cell-Cell Contact	PMID: 25728924;PMID: 34022279;PMID: 27091502;PMID: 35907405
Cort6b	Cort5/6	Tenm4	Adgrl1	0.125904	0	TENM4_ADGRL1	Tenm4 - Adgrl1	ADGRL	Cell-Cell Contact	PMID: 25728924;PMID: 34022279;PMID: 27091502;PMID: 35907405
Cort2/3 MT.specific	Cort5/6	Tenm4	Adgrl1	0.157985	0	TENM4_ADGRL1	Tenm4 - Adgrl1	ADGRL	Cell-Cell Contact	PMID: 25728924;PMID: 34022279;PMID: 27091502;PMID: 35907405
Cort4 MT.specific	Cort5/6	Tenm4	Adgrl1	0.143109	0	TENM4_ADGRL1	Tenm4 - Adgrl1	ADGRL	Cell-Cell Contact	PMID: 25728924;PMID: 34022279;PMID: 27091502;PMID: 35907405
Microglia	Cort5/6	Tenm4	Adgrl1	0.12952	0	TENM4_ADGRL1	Tenm4 - Adgrl1	ADGRL	Cell-Cell Contact	PMID: 25728924;PMID: 34022279;PMID: 27091502;PMID: 35907405
I.Pvalb+	Cort6b	Tenm4	Adgrl1	0.122358	0.02	TENM4_ADGRL1	Tenm4 - Adgrl1	ADGRL	Cell-Cell Contact	PMID: 25728924;PMID: 34022279;PMID: 27091502;PMID: 35907405
I.Dach1+	Cort6b	Tenm4	Adgrl1	0.137707	0	TENM4_ADGRL1	Tenm4 - Adgrl1	ADGRL	Cell-Cell Contact	PMID: 25728924;PMID: 34022279;PMID: 27091502;PMID: 35907405
I.Gly/Gaba 1	Cort6b	Tenm4	Adgrl1	0.125793	0.01	TENM4_ADGRL1	Tenm4 - Adgrl1	ADGRL	Cell-Cell Contact	PMID: 25728924;PMID: 34022279;PMID: 27091502;PMID: 35907405
Cort2/3/4	Cort6b	Tenm4	Adgrl1	0.132306	0	TENM4_ADGRL1	Tenm4 - Adgrl1	ADGRL	Cell-Cell Contact	PMID: 25728924;PMID: 34022279;PMID: 27091502;PMID: 35907405
Cort4/5	Cort6b	Tenm4	Adgrl1	0.146008	0	TENM4_ADGRL1	Tenm4 - Adgrl1	ADGRL	Cell-Cell Contact	PMID: 25728924;PMID: 34022279;PMID: 27091502;PMID: 35907405
Cort5	Cort6b	Tenm4	Adgrl1	0.140711	0	TENM4_ADGRL1	Tenm4 - Adgrl1	ADGRL	Cell-Cell Contact	PMID: 25728924;PMID: 34022279;PMID: 27091502;PMID: 35907405
Cort2/3 MT.specific	Cort6b	Tenm4	Adgrl1	0.155147	0	TENM4_ADGRL1	Tenm4 - Adgrl1	ADGRL	Cell-Cell Contact	PMID: 25728924;PMID: 34022279;PMID: 27091502;PMID: 35907405
Cort4 MT.specific	Cort6b	Tenm4	Adgrl1	0.140494	0	TENM4_ADGRL1	Tenm4 - Adgrl1	ADGRL	Cell-Cell Contact	PMID: 25728924;PMID: 34022279;PMID: 27091502;PMID: 35907405
Microglia	Cort6b	Tenm4	Adgrl1	0.127117	0.01	TENM4_ADGRL1	Tenm4 - Adgrl1	ADGRL	Cell-Cell Contact	PMID: 25728924;PMID: 34022279;PMID: 27091502;PMID: 35907405
I.Dach1+	Cort2/3 MT.specific	Tenm4	Adgrl1	0.137314	0	TENM4_ADGRL1	Tenm4 - Adgrl1	ADGRL	Cell-Cell Contact	PMID: 25728924;PMID: 34022279;PMID: 27091502;PMID: 35907405
I.Gly/Gaba 1	Cort2/3 MT.specific	Tenm4	Adgrl1	0.12543	0	TENM4_ADGRL1	Tenm4 - Adgrl1	ADGRL	Cell-Cell Contact	PMID: 25728924;PMID: 34022279;PMID: 27091502;PMID: 35907405
Cort2/3/4	Cort2/3 MT.specific	Tenm4	Adgrl1	0.131927	0	TENM4_ADGRL1	Tenm4 - Adgrl1	ADGRL	Cell-Cell Contact	PMID: 25728924;PMID: 34022279;PMID: 27091502;PMID: 35907405
Cort4/5	Cort2/3 MT.specific	Tenm4	Adgrl1	0.145596	0	TENM4_ADGRL1	Tenm4 - Adgrl1	ADGRL	Cell-Cell Contact	PMID: 25728924;PMID: 34022279;PMID: 27091502;PMID: 35907405
Cort5	Cort2/3 MT.specific	Tenm4	Adgrl1	0.140311	0	TENM4_ADGRL1	Tenm4 - Adgrl1	ADGRL	Cell-Cell Contact	PMID: 25728924;PMID: 34022279;PMID: 27091502;PMID: 35907405
Cort2/3 MT.specific	Cort2/3 MT.specific	Tenm4	Adgrl1	0.154714	0	TENM4_ADGRL1	Tenm4 - Adgrl1	ADGRL	Cell-Cell Contact	PMID: 25728924;PMID: 34022279;PMID: 27091502;PMID: 35907405
Cort4 MT.specific	Cort2/3 MT.specific	Tenm4	Adgrl1	0.140095	0	TENM4_ADGRL1	Tenm4 - Adgrl1	ADGRL	Cell-Cell Contact	PMID: 25728924;PMID: 34022279;PMID: 27091502;PMID: 35907405
Microglia	Cort2/3 MT.specific	Tenm4	Adgrl1	0.12675	0.01	TENM4_ADGRL1	Tenm4 - Adgrl1	ADGRL	Cell-Cell Contact	PMID: 25728924;PMID: 34022279;PMID: 27091502;PMID: 35907405
I.Dach1+	Cort4 MT.specific	Tenm4	Adgrl1	0.133135	0	TENM4_ADGRL1	Tenm4 - Adgrl1	ADGRL	Cell-Cell Contact	PMID: 25728924;PMID: 34022279;PMID: 27091502;PMID: 35907405
I.Gly/Gaba 1	Cort4 MT.specific	Tenm4	Adgrl1	0.121562	0	TENM4_ADGRL1	Tenm4 - Adgrl1	ADGRL	Cell-Cell Contact	PMID: 25728924;PMID: 34022279;PMID: 27091502;PMID: 35907405
Cort2/3/4	Cort4 MT.specific	Tenm4	Adgrl1	0.127888	0	TENM4_ADGRL1	Tenm4 - Adgrl1	ADGRL	Cell-Cell Contact	PMID: 25728924;PMID: 34022279;PMID: 27091502;PMID: 35907405
Cort4/5	Cort4 MT.specific	Tenm4	Adgrl1	0.141206	0	TENM4_ADGRL1	Tenm4 - Adgrl1	ADGRL	Cell-Cell Contact	PMID: 25728924;PMID: 34022279;PMID: 27091502;PMID: 35907405
Cort5	Cort4 MT.specific	Tenm4	Adgrl1	0.136056	0	TENM4_ADGRL1	Tenm4 - Adgrl1	ADGRL	Cell-Cell Contact	PMID: 25728924;PMID: 34022279;PMID: 27091502;PMID: 35907405
Cort2/3 MT.specific	Cort4 MT.specific	Tenm4	Adgrl1	0.150098	0	TENM4_ADGRL1	Tenm4 - Adgrl1	ADGRL	Cell-Cell Contact	PMID: 25728924;PMID: 34022279;PMID: 27091502;PMID: 35907405
Cort4 MT.specific	Cort4 MT.specific	Tenm4	Adgrl1	0.135845	0	TENM4_ADGRL1	Tenm4 - Adgrl1	ADGRL	Cell-Cell Contact	PMID: 25728924;PMID: 34022279;PMID: 27091502;PMID: 35907405
Microglia	Cort4 MT.specific	Tenm4	Adgrl1	0.122847	0.01	TENM4_ADGRL1	Tenm4 - Adgrl1	ADGRL	Cell-Cell Contact	PMID: 25728924;PMID: 34022279;PMID: 27091502;PMID: 35907405
I.Dach1+	Astro/RadGlia	Tenm4	Adgrl1	0.120253	0.01	TENM4_ADGRL1	Tenm4 - Adgrl1	ADGRL	Cell-Cell Contact	PMID: 25728924;PMID: 34022279;PMID: 27091502;PMID: 35907405
Cort4/5	Astro/RadGlia	Tenm4	Adgrl1	0.127658	0	TENM4_ADGRL1	Tenm4 - Adgrl1	ADGRL	Cell-Cell Contact	PMID: 25728924;PMID: 34022279;PMID: 27091502;PMID: 35907405
Cort5	Astro/RadGlia	Tenm4	Adgrl1	0.12293	0	TENM4_ADGRL1	Tenm4 - Adgrl1	ADGRL	Cell-Cell Contact	PMID: 25728924;PMID: 34022279;PMID: 27091502;PMID: 35907405
Cort2/3 MT.specific	Astro/RadGlia	Tenm4	Adgrl1	0.135831	0	TENM4_ADGRL1	Tenm4 - Adgrl1	ADGRL	Cell-Cell Contact	PMID: 25728924;PMID: 34022279;PMID: 27091502;PMID: 35907405
Cort4 MT.specific	Astro/RadGlia	Tenm4	Adgrl1	0.122737	0	TENM4_ADGRL1	Tenm4 - Adgrl1	ADGRL	Cell-Cell Contact	PMID: 25728924;PMID: 34022279;PMID: 27091502;PMID: 35907405
I.Dach1+	Microglia	Tenm4	Adgrl1	0.124014	0	TENM4_ADGRL1	Tenm4 - Adgrl1	ADGRL	Cell-Cell Contact	PMID: 25728924;PMID: 34022279;PMID: 27091502;PMID: 35907405
Cort4/5	Microglia	Tenm4	Adgrl1	0.131616	0	TENM4_ADGRL1	Tenm4 - Adgrl1	ADGRL	Cell-Cell Contact	PMID: 25728924;PMID: 34022279;PMID: 27091502;PMID: 35907405
Cort5	Microglia	Tenm4	Adgrl1	0.126763	0.01	TENM4_ADGRL1	Tenm4 - Adgrl1	ADGRL	Cell-Cell Contact	PMID: 25728924;PMID: 34022279;PMID: 27091502;PMID: 35907405
Cort2/3 MT.specific	Microglia	Tenm4	Adgrl1	0.140002	0	TENM4_ADGRL1	Tenm4 - Adgrl1	ADGRL	Cell-Cell Contact	PMID: 25728924;PMID: 34022279;PMID: 27091502;PMID: 35907405
Cort4 MT.specific	Microglia	Tenm4	Adgrl1	0.126565	0	TENM4_ADGRL1	Tenm4 - Adgrl1	ADGRL	Cell-Cell Contact	PMID: 25728924;PMID: 34022279;PMID: 27091502;PMID: 35907405
I.Dach1+	Endothelial	Tenm4	Adgrl1	0.134396	0	TENM4_ADGRL1	Tenm4 - Adgrl1	ADGRL	Cell-Cell Contact	PMID: 25728924;PMID: 34022279;PMID: 27091502;PMID: 35907405
I.Gly/Gaba 1	Endothelial	Tenm4	Adgrl1	0.122728	0.03	TENM4_ADGRL1	Tenm4 - Adgrl1	ADGRL	Cell-Cell Contact	PMID: 25728924;PMID: 34022279;PMID: 27091502;PMID: 35907405
Cort2/3/4	Endothelial	Tenm4	Adgrl1	0.129106	0	TENM4_ADGRL1	Tenm4 - Adgrl1	ADGRL	Cell-Cell Contact	PMID: 25728924;PMID: 34022279;PMID: 27091502;PMID: 35907405
Cort4/5	Endothelial	Tenm4	Adgrl1	0.14253	0	TENM4_ADGRL1	Tenm4 - Adgrl1	ADGRL	Cell-Cell Contact	PMID: 25728924;PMID: 34022279;PMID: 27091502;PMID: 35907405
Cort5	Endothelial	Tenm4	Adgrl1	0.137339	0	TENM4_ADGRL1	Tenm4 - Adgrl1	ADGRL	Cell-Cell Contact	PMID: 25728924;PMID: 34022279;PMID: 27091502;PMID: 35907405
Cort2/3 MT.specific	Endothelial	Tenm4	Adgrl1	0.151491	0	TENM4_ADGRL1	Tenm4 - Adgrl1	ADGRL	Cell-Cell Contact	PMID: 25728924;PMID: 34022279;PMID: 27091502;PMID: 35907405
Cort4 MT.specific	Endothelial	Tenm4	Adgrl1	0.137127	0	TENM4_ADGRL1	Tenm4 - Adgrl1	ADGRL	Cell-Cell Contact	PMID: 25728924;PMID: 34022279;PMID: 27091502;PMID: 35907405
Microglia	Endothelial	Tenm4	Adgrl1	0.124024	0.04	TENM4_ADGRL1	Tenm4 - Adgrl1	ADGRL	Cell-Cell Contact	PMID: 25728924;PMID: 34022279;PMID: 27091502;PMID: 35907405
I.Pvalb+	Ependymal MT.specific	Tenm4	Adgrl1	0.130133	0	TENM4_ADGRL1	Tenm4 - Adgrl1	ADGRL	Cell-Cell Contact	PMID: 25728924;PMID: 34022279;PMID: 27091502;PMID: 35907405
I.Dach1+	Ependymal MT.specific	Tenm4	Adgrl1	0.146295	0	TENM4_ADGRL1	Tenm4 - Adgrl1	ADGRL	Cell-Cell Contact	PMID: 25728924;PMID: 34022279;PMID: 27091502;PMID: 35907405
I.Gly/Gaba 1	Ependymal MT.specific	Tenm4	Adgrl1	0.133753	0	TENM4_ADGRL1	Tenm4 - Adgrl1	ADGRL	Cell-Cell Contact	PMID: 25728924;PMID: 34022279;PMID: 27091502;PMID: 35907405
Cort2/3	Ependymal MT.specific	Tenm4	Adgrl1	0.126979	0	TENM4_ADGRL1	Tenm4 - Adgrl1	ADGRL	Cell-Cell Contact	PMID: 25728924;PMID: 34022279;PMID: 27091502;PMID: 35907405
Cort2/3/4	Ependymal MT.specific	Tenm4	Adgrl1	0.140612	0	TENM4_ADGRL1	Tenm4 - Adgrl1	ADGRL	Cell-Cell Contact	PMID: 25728924;PMID: 34022279;PMID: 27091502;PMID: 35907405
Cort4/5	Ependymal MT.specific	Tenm4	Adgrl1	0.15502	0	TENM4_ADGRL1	Tenm4 - Adgrl1	ADGRL	Cell-Cell Contact	PMID: 25728924;PMID: 34022279;PMID: 27091502;PMID: 35907405
Cort4/5 F.Dominant	Ependymal MT.specific	Tenm4	Adgrl1	0.125349	0	TENM4_ADGRL1	Tenm4 - Adgrl1	ADGRL	Cell-Cell Contact	PMID: 25728924;PMID: 34022279;PMID: 27091502;PMID: 35907405
Cort5	Ependymal MT.specific	Tenm4	Adgrl1	0.149454	0	TENM4_ADGRL1	Tenm4 - Adgrl1	ADGRL	Cell-Cell Contact	PMID: 25728924;PMID: 34022279;PMID: 27091502;PMID: 35907405
Cort6b	Ependymal MT.specific	Tenm4	Adgrl1	0.131398	0	TENM4_ADGRL1	Tenm4 - Adgrl1	ADGRL	Cell-Cell Contact	PMID: 25728924;PMID: 34022279;PMID: 27091502;PMID: 35907405
Cort2/3 MT.specific	Ependymal MT.specific	Tenm4	Adgrl1	0.164615	0	TENM4_ADGRL1	Tenm4 - Adgrl1	ADGRL	Cell-Cell Contact	PMID: 25728924;PMID: 34022279;PMID: 27091502;PMID: 35907405
Cort4 MT.specific	Ependymal MT.specific	Tenm4	Adgrl1	0.149226	0	TENM4_ADGRL1	Tenm4 - Adgrl1	ADGRL	Cell-Cell Contact	PMID: 25728924;PMID: 34022279;PMID: 27091502;PMID: 35907405
Microglia	Ependymal MT.specific	Tenm4	Adgrl1	0.135148	0	TENM4_ADGRL1	Tenm4 - Adgrl1	ADGRL	Cell-Cell Contact	PMID: 25728924;PMID: 34022279;PMID: 27091502;PMID: 35907405
Cort2/3	I.Vip+	TENM2_FLRT1	Adgrl1	0.0256615	0.01	TENM2_FLRT1_ADGRL1	(Tenm2+Flrt1) - Adgrl1	ADGRL	Cell-Cell Contact	PMID: 25728924;PMID: 34022279;PMID: 27091502;PMID: 35907405
Cort2/3	I.Sst+	TENM2_FLRT1	Adgrl1	0.0301271	0	TENM2_FLRT1_ADGRL1	(Tenm2+Flrt1) - Adgrl1	ADGRL	Cell-Cell Contact	PMID: 25728924;PMID: 34022279;PMID: 27091502;PMID: 35907405
Cort2/3	I.Pvalb+	TENM2_FLRT1	Adgrl1	0.0355125	0	TENM2_FLRT1_ADGRL1	(Tenm2+Flrt1) - Adgrl1	ADGRL	Cell-Cell Contact	PMID: 25728924;PMID: 34022279;PMID: 27091502;PMID: 35907405
Cort4/5	I.Pvalb+	TENM2_FLRT1	Adgrl1	0.0199014	0.02	TENM2_FLRT1_ADGRL1	(Tenm2+Flrt1) - Adgrl1	ADGRL	Cell-Cell Contact	PMID: 25728924;PMID: 34022279;PMID: 27091502;PMID: 35907405
Cort5/6	I.Pvalb+	TENM2_FLRT1	Adgrl1	0.0234628	0	TENM2_FLRT1_ADGRL1	(Tenm2+Flrt1) - Adgrl1	ADGRL	Cell-Cell Contact	PMID: 25728924;PMID: 34022279;PMID: 27091502;PMID: 35907405
Cort2/3	I.Dach1+	TENM2_FLRT1	Adgrl1	0.0454245	0	TENM2_FLRT1_ADGRL1	(Tenm2+Flrt1) - Adgrl1	ADGRL	Cell-Cell Contact	PMID: 25728924;PMID: 34022279;PMID: 27091502;PMID: 35907405
Cort4/5	I.Dach1+	TENM2_FLRT1	Adgrl1	0.0255716	0	TENM2_FLRT1_ADGRL1	(Tenm2+Flrt1) - Adgrl1	ADGRL	Cell-Cell Contact	PMID: 25728924;PMID: 34022279;PMID: 27091502;PMID: 35907405
Cort5/6	I.Dach1+	TENM2_FLRT1	Adgrl1	0.0301167	0	TENM2_FLRT1_ADGRL1	(Tenm2+Flrt1) - Adgrl1	ADGRL	Cell-Cell Contact	PMID: 25728924;PMID: 34022279;PMID: 27091502;PMID: 35907405
Endothelial	I.Dach1+	TENM2_FLRT1	Adgrl1	0.0290084	0	TENM2_FLRT1_ADGRL1	(Tenm2+Flrt1) - Adgrl1	ADGRL	Cell-Cell Contact	PMID: 25728924;PMID: 34022279;PMID: 27091502;PMID: 35907405
Cort2/3	I.Gly/Gaba 1	TENM2_FLRT1	Adgrl1	0.0389496	0	TENM2_FLRT1_ADGRL1	(Tenm2+Flrt1) - Adgrl1	ADGRL	Cell-Cell Contact	PMID: 25728924;PMID: 34022279;PMID: 27091502;PMID: 35907405
Cort4/5	I.Gly/Gaba 1	TENM2_FLRT1	Adgrl1	0.0218618	0	TENM2_FLRT1_ADGRL1	(Tenm2+Flrt1) - Adgrl1	ADGRL	Cell-Cell Contact	PMID: 25728924;PMID: 34022279;PMID: 27091502;PMID: 35907405
Cort5/6	I.Gly/Gaba 1	TENM2_FLRT1	Adgrl1	0.0257649	0	TENM2_FLRT1_ADGRL1	(Tenm2+Flrt1) - Adgrl1	ADGRL	Cell-Cell Contact	PMID: 25728924;PMID: 34022279;PMID: 27091502;PMID: 35907405
Cort2/3	I.Gly/Gaba 2	TENM2_FLRT1	Adgrl1	0.0363871	0	TENM2_FLRT1_ADGRL1	(Tenm2+Flrt1) - Adgrl1	ADGRL	Cell-Cell Contact	PMID: 25728924;PMID: 34022279;PMID: 27091502;PMID: 35907405
Cort4/5	I.Gly/Gaba 2	TENM2_FLRT1	Adgrl1	0.0203996	0.02	TENM2_FLRT1_ADGRL1	(Tenm2+Flrt1) - Adgrl1	ADGRL	Cell-Cell Contact	PMID: 25728924;PMID: 34022279;PMID: 27091502;PMID: 35907405
Cort5/6	I.Gly/Gaba 2	TENM2_FLRT1	Adgrl1	0.0240481	0	TENM2_FLRT1_ADGRL1	(Tenm2+Flrt1) - Adgrl1	ADGRL	Cell-Cell Contact	PMID: 25728924;PMID: 34022279;PMID: 27091502;PMID: 35907405
Cort2/3	Cort2/3	TENM2_FLRT1	Adgrl1	0.0431654	0	TENM2_FLRT1_ADGRL1	(Tenm2+Flrt1) - Adgrl1	ADGRL	Cell-Cell Contact	PMID: 25728924;PMID: 34022279;PMID: 27091502;PMID: 35907405
Cort4/5	Cort2/3	TENM2_FLRT1	Adgrl1	0.0242748	0	TENM2_FLRT1_ADGRL1	(Tenm2+Flrt1) - Adgrl1	ADGRL	Cell-Cell Contact	PMID: 25728924;PMID: 34022279;PMID: 27091502;PMID: 35907405
Cort5/6	Cort2/3	TENM2_FLRT1	Adgrl1	0.0285961	0	TENM2_FLRT1_ADGRL1	(Tenm2+Flrt1) - Adgrl1	ADGRL	Cell-Cell Contact	PMID: 25728924;PMID: 34022279;PMID: 27091502;PMID: 35907405
Endothelial	Cort2/3	TENM2_FLRT1	Adgrl1	0.0275422	0	TENM2_FLRT1_ADGRL1	(Tenm2+Flrt1) - Adgrl1	ADGRL	Cell-Cell Contact	PMID: 25728924;PMID: 34022279;PMID: 27091502;PMID: 35907405
Cort2/3	Cort2/3/4	TENM2_FLRT1	Adgrl1	0.0423605	0	TENM2_FLRT1_ADGRL1	(Tenm2+Flrt1) - Adgrl1	ADGRL	Cell-Cell Contact	PMID: 25728924;PMID: 34022279;PMID: 27091502;PMID: 35907405
Cort4/5	Cort2/3/4	TENM2_FLRT1	Adgrl1	0.0238133	0	TENM2_FLRT1_ADGRL1	(Tenm2+Flrt1) - Adgrl1	ADGRL	Cell-Cell Contact	PMID: 25728924;PMID: 34022279;PMID: 27091502;PMID: 35907405
Cort5/6	Cort2/3/4	TENM2_FLRT1	Adgrl1	0.0280549	0	TENM2_FLRT1_ADGRL1	(Tenm2+Flrt1) - Adgrl1	ADGRL	Cell-Cell Contact	PMID: 25728924;PMID: 34022279;PMID: 27091502;PMID: 35907405
Endothelial	Cort2/3/4	TENM2_FLRT1	Adgrl1	0.0270203	0	TENM2_FLRT1_ADGRL1	(Tenm2+Flrt1) - Adgrl1	ADGRL	Cell-Cell Contact	PMID: 25728924;PMID: 34022279;PMID: 27091502;PMID: 35907405
Cort2/3	Cort4/5	TENM2_FLRT1	Adgrl1	0.0434463	0	TENM2_FLRT1_ADGRL1	(Tenm2+Flrt1) - Adgrl1	ADGRL	Cell-Cell Contact	PMID: 25728924;PMID: 34022279;PMID: 27091502;PMID: 35907405
Cort4/5	Cort4/5	TENM2_FLRT1	Adgrl1	0.0244359	0	TENM2_FLRT1_ADGRL1	(Tenm2+Flrt1) - Adgrl1	ADGRL	Cell-Cell Contact	PMID: 25728924;PMID: 34022279;PMID: 27091502;PMID: 35907405
Cort5/6	Cort4/5	TENM2_FLRT1	Adgrl1	0.028785	0	TENM2_FLRT1_ADGRL1	(Tenm2+Flrt1) - Adgrl1	ADGRL	Cell-Cell Contact	PMID: 25728924;PMID: 34022279;PMID: 27091502;PMID: 35907405
Endothelial	Cort4/5	TENM2_FLRT1	Adgrl1	0.0277244	0	TENM2_FLRT1_ADGRL1	(Tenm2+Flrt1) - Adgrl1	ADGRL	Cell-Cell Contact	PMID: 25728924;PMID: 34022279;PMID: 27091502;PMID: 35907405
Cort2/3	Cort5	TENM2_FLRT1	Adgrl1	0.0422451	0	TENM2_FLRT1_ADGRL1	(Tenm2+Flrt1) - Adgrl1	ADGRL	Cell-Cell Contact	PMID: 25728924;PMID: 34022279;PMID: 27091502;PMID: 35907405
Cort4/5	Cort5	TENM2_FLRT1	Adgrl1	0.0237472	0	TENM2_FLRT1_ADGRL1	(Tenm2+Flrt1) - Adgrl1	ADGRL	Cell-Cell Contact	PMID: 25728924;PMID: 34022279;PMID: 27091502;PMID: 35907405
Cort5/6	Cort5	TENM2_FLRT1	Adgrl1	0.0279773	0	TENM2_FLRT1_ADGRL1	(Tenm2+Flrt1) - Adgrl1	ADGRL	Cell-Cell Contact	PMID: 25728924;PMID: 34022279;PMID: 27091502;PMID: 35907405
Endothelial	Cort5	TENM2_FLRT1	Adgrl1	0.0269456	0.03	TENM2_FLRT1_ADGRL1	(Tenm2+Flrt1) - Adgrl1	ADGRL	Cell-Cell Contact	PMID: 25728924;PMID: 34022279;PMID: 27091502;PMID: 35907405
Cort2/3	Cort5/6	TENM2_FLRT1	Adgrl1	0.0473741	0	TENM2_FLRT1_ADGRL1	(Tenm2+Flrt1) - Adgrl1	ADGRL	Cell-Cell Contact	PMID: 25728924;PMID: 34022279;PMID: 27091502;PMID: 35907405
Cort4/5	Cort5/6	TENM2_FLRT1	Adgrl1	0.026693	0	TENM2_FLRT1_ADGRL1	(Tenm2+Flrt1) - Adgrl1	ADGRL	Cell-Cell Contact	PMID: 25728924;PMID: 34022279;PMID: 27091502;PMID: 35907405
Cort5/6	Cort5/6	TENM2_FLRT1	Adgrl1	0.0314309	0	TENM2_FLRT1_ADGRL1	(Tenm2+Flrt1) - Adgrl1	ADGRL	Cell-Cell Contact	PMID: 25728924;PMID: 34022279;PMID: 27091502;PMID: 35907405
Endothelial	Cort5/6	TENM2_FLRT1	Adgrl1	0.0302757	0	TENM2_FLRT1_ADGRL1	(Tenm2+Flrt1) - Adgrl1	ADGRL	Cell-Cell Contact	PMID: 25728924;PMID: 34022279;PMID: 27091502;PMID: 35907405
Cort2/3	Cort6b	TENM2_FLRT1	Adgrl1	0.0464136	0	TENM2_FLRT1_ADGRL1	(Tenm2+Flrt1) - Adgrl1	ADGRL	Cell-Cell Contact	PMID: 25728924;PMID: 34022279;PMID: 27091502;PMID: 35907405
Cort4/5	Cort6b	TENM2_FLRT1	Adgrl1	0.0261403	0	TENM2_FLRT1_ADGRL1	(Tenm2+Flrt1) - Adgrl1	ADGRL	Cell-Cell Contact	PMID: 25728924;PMID: 34022279;PMID: 27091502;PMID: 35907405
Cort5/6	Cort6b	TENM2_FLRT1	Adgrl1	0.0307832	0	TENM2_FLRT1_ADGRL1	(Tenm2+Flrt1) - Adgrl1	ADGRL	Cell-Cell Contact	PMID: 25728924;PMID: 34022279;PMID: 27091502;PMID: 35907405
Endothelial	Cort6b	TENM2_FLRT1	Adgrl1	0.0296512	0	TENM2_FLRT1_ADGRL1	(Tenm2+Flrt1) - Adgrl1	ADGRL	Cell-Cell Contact	PMID: 25728924;PMID: 34022279;PMID: 27091502;PMID: 35907405
Cort2/3	Cort2/3 MT.specific	TENM2_FLRT1	Adgrl1	0.0462673	0	TENM2_FLRT1_ADGRL1	(Tenm2+Flrt1) - Adgrl1	ADGRL	Cell-Cell Contact	PMID: 25728924;PMID: 34022279;PMID: 27091502;PMID: 35907405
Cort4/5	Cort2/3 MT.specific	TENM2_FLRT1	Adgrl1	0.0260562	0	TENM2_FLRT1_ADGRL1	(Tenm2+Flrt1) - Adgrl1	ADGRL	Cell-Cell Contact	PMID: 25728924;PMID: 34022279;PMID: 27091502;PMID: 35907405
Cort5/6	Cort2/3 MT.specific	TENM2_FLRT1	Adgrl1	0.0306846	0	TENM2_FLRT1_ADGRL1	(Tenm2+Flrt1) - Adgrl1	ADGRL	Cell-Cell Contact	PMID: 25728924;PMID: 34022279;PMID: 27091502;PMID: 35907405
Endothelial	Cort2/3 MT.specific	TENM2_FLRT1	Adgrl1	0.0295561	0	TENM2_FLRT1_ADGRL1	(Tenm2+Flrt1) - Adgrl1	ADGRL	Cell-Cell Contact	PMID: 25728924;PMID: 34022279;PMID: 27091502;PMID: 35907405
Cort2/3	Cort4 MT.specific	TENM2_FLRT1	Adgrl1	0.0447157	0	TENM2_FLRT1_ADGRL1	(Tenm2+Flrt1) - Adgrl1	ADGRL	Cell-Cell Contact	PMID: 25728924;PMID: 34022279;PMID: 27091502;PMID: 35907405
Cort4/5	Cort4 MT.specific	TENM2_FLRT1	Adgrl1	0.0251645	0	TENM2_FLRT1_ADGRL1	(Tenm2+Flrt1) - Adgrl1	ADGRL	Cell-Cell Contact	PMID: 25728924;PMID: 34022279;PMID: 27091502;PMID: 35907405
Cort5/6	Cort4 MT.specific	TENM2_FLRT1	Adgrl1	0.0296393	0	TENM2_FLRT1_ADGRL1	(Tenm2+Flrt1) - Adgrl1	ADGRL	Cell-Cell Contact	PMID: 25728924;PMID: 34022279;PMID: 27091502;PMID: 35907405
Endothelial	Cort4 MT.specific	TENM2_FLRT1	Adgrl1	0.0285481	0	TENM2_FLRT1_ADGRL1	(Tenm2+Flrt1) - Adgrl1	ADGRL	Cell-Cell Contact	PMID: 25728924;PMID: 34022279;PMID: 27091502;PMID: 35907405
Cort2/3	Olig 1	TENM2_FLRT1	Adgrl1	0.0282663	0	TENM2_FLRT1_ADGRL1	(Tenm2+Flrt1) - Adgrl1	ADGRL	Cell-Cell Contact	PMID: 25728924;PMID: 34022279;PMID: 27091502;PMID: 35907405
Cort2/3	Olig 2	TENM2_FLRT1	Adgrl1	0.0351113	0	TENM2_FLRT1_ADGRL1	(Tenm2+Flrt1) - Adgrl1	ADGRL	Cell-Cell Contact	PMID: 25728924;PMID: 34022279;PMID: 27091502;PMID: 35907405
Cort4/5	Olig 2	TENM2_FLRT1	Adgrl1	0.019673	0.03	TENM2_FLRT1_ADGRL1	(Tenm2+Flrt1) - Adgrl1	ADGRL	Cell-Cell Contact	PMID: 25728924;PMID: 34022279;PMID: 27091502;PMID: 35907405
Cort5/6	Olig 2	TENM2_FLRT1	Adgrl1	0.0231945	0	TENM2_FLRT1_ADGRL1	(Tenm2+Flrt1) - Adgrl1	ADGRL	Cell-Cell Contact	PMID: 25728924;PMID: 34022279;PMID: 27091502;PMID: 35907405
Cort2/3	Astro/RadGlia	TENM2_FLRT1	Adgrl1	0.0399942	0	TENM2_FLRT1_ADGRL1	(Tenm2+Flrt1) - Adgrl1	ADGRL	Cell-Cell Contact	PMID: 25728924;PMID: 34022279;PMID: 27091502;PMID: 35907405
Cort4/5	Astro/RadGlia	TENM2_FLRT1	Adgrl1	0.0224588	0	TENM2_FLRT1_ADGRL1	(Tenm2+Flrt1) - Adgrl1	ADGRL	Cell-Cell Contact	PMID: 25728924;PMID: 34022279;PMID: 27091502;PMID: 35907405
Cort5/6	Astro/RadGlia	TENM2_FLRT1	Adgrl1	0.0264656	0	TENM2_FLRT1_ADGRL1	(Tenm2+Flrt1) - Adgrl1	ADGRL	Cell-Cell Contact	PMID: 25728924;PMID: 34022279;PMID: 27091502;PMID: 35907405
Cort2/3	Microglia	TENM2_FLRT1	Adgrl1	0.0413631	0	TENM2_FLRT1_ADGRL1	(Tenm2+Flrt1) - Adgrl1	ADGRL	Cell-Cell Contact	PMID: 25728924;PMID: 34022279;PMID: 27091502;PMID: 35907405
Cort4/5	Microglia	TENM2_FLRT1	Adgrl1	0.0232421	0	TENM2_FLRT1_ADGRL1	(Tenm2+Flrt1) - Adgrl1	ADGRL	Cell-Cell Contact	PMID: 25728924;PMID: 34022279;PMID: 27091502;PMID: 35907405
Cort5/6	Microglia	TENM2_FLRT1	Adgrl1	0.0273847	0	TENM2_FLRT1_ADGRL1	(Tenm2+Flrt1) - Adgrl1	ADGRL	Cell-Cell Contact	PMID: 25728924;PMID: 34022279;PMID: 27091502;PMID: 35907405
Endothelial	Microglia	TENM2_FLRT1	Adgrl1	0.0263742	0.03	TENM2_FLRT1_ADGRL1	(Tenm2+Flrt1) - Adgrl1	ADGRL	Cell-Cell Contact	PMID: 25728924;PMID: 34022279;PMID: 27091502;PMID: 35907405
Cort2/3	Endothelial	TENM2_FLRT1	Adgrl1	0.0451827	0	TENM2_FLRT1_ADGRL1	(Tenm2+Flrt1) - Adgrl1	ADGRL	Cell-Cell Contact	PMID: 25728924;PMID: 34022279;PMID: 27091502;PMID: 35907405
Cort4/5	Endothelial	TENM2_FLRT1	Adgrl1	0.0254327	0	TENM2_FLRT1_ADGRL1	(Tenm2+Flrt1) - Adgrl1	ADGRL	Cell-Cell Contact	PMID: 25728924;PMID: 34022279;PMID: 27091502;PMID: 35907405
Cort5/6	Endothelial	TENM2_FLRT1	Adgrl1	0.0299538	0	TENM2_FLRT1_ADGRL1	(Tenm2+Flrt1) - Adgrl1	ADGRL	Cell-Cell Contact	PMID: 25728924;PMID: 34022279;PMID: 27091502;PMID: 35907405
Endothelial	Endothelial	TENM2_FLRT1	Adgrl1	0.0288513	0	TENM2_FLRT1_ADGRL1	(Tenm2+Flrt1) - Adgrl1	ADGRL	Cell-Cell Contact	PMID: 25728924;PMID: 34022279;PMID: 27091502;PMID: 35907405
Cort2/3	Ependymal MT.specific	TENM2_FLRT1	Adgrl1	0.0496358	0	TENM2_FLRT1_ADGRL1	(Tenm2+Flrt1) - Adgrl1	ADGRL	Cell-Cell Contact	PMID: 25728924;PMID: 34022279;PMID: 27091502;PMID: 35907405
Cort4/5	Ependymal MT.specific	TENM2_FLRT1	Adgrl1	0.0279964	0	TENM2_FLRT1_ADGRL1	(Tenm2+Flrt1) - Adgrl1	ADGRL	Cell-Cell Contact	PMID: 25728924;PMID: 34022279;PMID: 27091502;PMID: 35907405
Cort5/6	Ependymal MT.specific	TENM2_FLRT1	Adgrl1	0.0329578	0	TENM2_FLRT1_ADGRL1	(Tenm2+Flrt1) - Adgrl1	ADGRL	Cell-Cell Contact	PMID: 25728924;PMID: 34022279;PMID: 27091502;PMID: 35907405
Endothelial	Ependymal MT.specific	TENM2_FLRT1	Adgrl1	0.0317484	0	TENM2_FLRT1_ADGRL1	(Tenm2+Flrt1) - Adgrl1	ADGRL	Cell-Cell Contact	PMID: 25728924;PMID: 34022279;PMID: 27091502;PMID: 35907405
I.Dach1+	I.Vip+	TENM2_FLRT3	Adgrl1	0.0207951	0	TENM2_FLRT3_ADGRL1	(Tenm2+Flrt3) - Adgrl1	ADGRL	Cell-Cell Contact	PMID: 25728924;PMID: 34022279;PMID: 27091502;PMID: 35907405
Cort2/3	I.Vip+	TENM2_FLRT3	Adgrl1	0.0138802	0.01	TENM2_FLRT3_ADGRL1	(Tenm2+Flrt3) - Adgrl1	ADGRL	Cell-Cell Contact	PMID: 25728924;PMID: 34022279;PMID: 27091502;PMID: 35907405
I.Dach1+	I.Sst+	TENM2_FLRT3	Adgrl1	0.0244351	0	TENM2_FLRT3_ADGRL1	(Tenm2+Flrt3) - Adgrl1	ADGRL	Cell-Cell Contact	PMID: 25728924;PMID: 34022279;PMID: 27091502;PMID: 35907405
Cort2/3	I.Sst+	TENM2_FLRT3	Adgrl1	0.0163299	0	TENM2_FLRT3_ADGRL1	(Tenm2+Flrt3) - Adgrl1	ADGRL	Cell-Cell Contact	PMID: 25728924;PMID: 34022279;PMID: 27091502;PMID: 35907405
I.Dach1+	I.Pvalb+	TENM2_FLRT3	Adgrl1	0.0288332	0	TENM2_FLRT3_ADGRL1	(Tenm2+Flrt3) - Adgrl1	ADGRL	Cell-Cell Contact	PMID: 25728924;PMID: 34022279;PMID: 27091502;PMID: 35907405
Cort2/3	I.Pvalb+	TENM2_FLRT3	Adgrl1	0.019298	0	TENM2_FLRT3_ADGRL1	(Tenm2+Flrt3) - Adgrl1	ADGRL	Cell-Cell Contact	PMID: 25728924;PMID: 34022279;PMID: 27091502;PMID: 35907405
I.Dach1+	I.Dach1+	TENM2_FLRT3	Adgrl1	0.0369523	0	TENM2_FLRT3_ADGRL1	(Tenm2+Flrt3) - Adgrl1	ADGRL	Cell-Cell Contact	PMID: 25728924;PMID: 34022279;PMID: 27091502;PMID: 35907405
Cort2/3	I.Dach1+	TENM2_FLRT3	Adgrl1	0.0248008	0	TENM2_FLRT3_ADGRL1	(Tenm2+Flrt3) - Adgrl1	ADGRL	Cell-Cell Contact	PMID: 25728924;PMID: 34022279;PMID: 27091502;PMID: 35907405
I.Dach1+	I.Gly/Gaba 1	TENM2_FLRT3	Adgrl1	0.0316451	0	TENM2_FLRT3_ADGRL1	(Tenm2+Flrt3) - Adgrl1	ADGRL	Cell-Cell Contact	PMID: 25728924;PMID: 34022279;PMID: 27091502;PMID: 35907405
Cort2/3	I.Gly/Gaba 1	TENM2_FLRT3	Adgrl1	0.0212004	0	TENM2_FLRT3_ADGRL1	(Tenm2+Flrt3) - Adgrl1	ADGRL	Cell-Cell Contact	PMID: 25728924;PMID: 34022279;PMID: 27091502;PMID: 35907405
I.Dach1+	I.Gly/Gaba 2	TENM2_FLRT3	Adgrl1	0.0295483	0	TENM2_FLRT3_ADGRL1	(Tenm2+Flrt3) - Adgrl1	ADGRL	Cell-Cell Contact	PMID: 25728924;PMID: 34022279;PMID: 27091502;PMID: 35907405
Cort2/3	I.Gly/Gaba 2	TENM2_FLRT3	Adgrl1	0.0197815	0	TENM2_FLRT3_ADGRL1	(Tenm2+Flrt3) - Adgrl1	ADGRL	Cell-Cell Contact	PMID: 25728924;PMID: 34022279;PMID: 27091502;PMID: 35907405
I.Dach1+	Cort2/3	TENM2_FLRT3	Adgrl1	0.0350991	0	TENM2_FLRT3_ADGRL1	(Tenm2+Flrt3) - Adgrl1	ADGRL	Cell-Cell Contact	PMID: 25728924;PMID: 34022279;PMID: 27091502;PMID: 35907405
Cort2/3	Cort2/3	TENM2_FLRT3	Adgrl1	0.0235421	0	TENM2_FLRT3_ADGRL1	(Tenm2+Flrt3) - Adgrl1	ADGRL	Cell-Cell Contact	PMID: 25728924;PMID: 34022279;PMID: 27091502;PMID: 35907405
I.Dach1+	Cort2/3/4	TENM2_FLRT3	Adgrl1	0.0344392	0	TENM2_FLRT3_ADGRL1	(Tenm2+Flrt3) - Adgrl1	ADGRL	Cell-Cell Contact	PMID: 25728924;PMID: 34022279;PMID: 27091502;PMID: 35907405
Cort2/3	Cort2/3/4	TENM2_FLRT3	Adgrl1	0.0230942	0	TENM2_FLRT3_ADGRL1	(Tenm2+Flrt3) - Adgrl1	ADGRL	Cell-Cell Contact	PMID: 25728924;PMID: 34022279;PMID: 27091502;PMID: 35907405
I.Dach1+	Cort4/5	TENM2_FLRT3	Adgrl1	0.0353295	0	TENM2_FLRT3_ADGRL1	(Tenm2+Flrt3) - Adgrl1	ADGRL	Cell-Cell Contact	PMID: 25728924;PMID: 34022279;PMID: 27091502;PMID: 35907405
Cort2/3	Cort4/5	TENM2_FLRT3	Adgrl1	0.0236984	0	TENM2_FLRT3_ADGRL1	(Tenm2+Flrt3) - Adgrl1	ADGRL	Cell-Cell Contact	PMID: 25728924;PMID: 34022279;PMID: 27091502;PMID: 35907405
I.Dach1+	Cort4/5 F.Dominant	TENM2_FLRT3	Adgrl1	0.0130241	0	TENM2_FLRT3_ADGRL1	(Tenm2+Flrt3) - Adgrl1	ADGRL	Cell-Cell Contact	PMID: 25728924;PMID: 34022279;PMID: 27091502;PMID: 35907405
Cort2/3	Cort4/5 F.Dominant	TENM2_FLRT3	Adgrl1	0.00867039	0.01	TENM2_FLRT3_ADGRL1	(Tenm2+Flrt3) - Adgrl1	ADGRL	Cell-Cell Contact	PMID: 25728924;PMID: 34022279;PMID: 27091502;PMID: 35907405
I.Dach1+	Cort5	TENM2_FLRT3	Adgrl1	0.0343446	0	TENM2_FLRT3_ADGRL1	(Tenm2+Flrt3) - Adgrl1	ADGRL	Cell-Cell Contact	PMID: 25728924;PMID: 34022279;PMID: 27091502;PMID: 35907405
Cort2/3	Cort5	TENM2_FLRT3	Adgrl1	0.0230301	0	TENM2_FLRT3_ADGRL1	(Tenm2+Flrt3) - Adgrl1	ADGRL	Cell-Cell Contact	PMID: 25728924;PMID: 34022279;PMID: 27091502;PMID: 35907405
I.Dach1+	Cort5/6	TENM2_FLRT3	Adgrl1	0.038553	0	TENM2_FLRT3_ADGRL1	(Tenm2+Flrt3) - Adgrl1	ADGRL	Cell-Cell Contact	PMID: 25728924;PMID: 34022279;PMID: 27091502;PMID: 35907405
Cort2/3	Cort5/6	TENM2_FLRT3	Adgrl1	0.0258892	0	TENM2_FLRT3_ADGRL1	(Tenm2+Flrt3) - Adgrl1	ADGRL	Cell-Cell Contact	PMID: 25728924;PMID: 34022279;PMID: 27091502;PMID: 35907405
I.Dach1+	Cort6b	TENM2_FLRT3	Adgrl1	0.0377643	0	TENM2_FLRT3_ADGRL1	(Tenm2+Flrt3) - Adgrl1	ADGRL	Cell-Cell Contact	PMID: 25728924;PMID: 34022279;PMID: 27091502;PMID: 35907405
Cort2/3	Cort6b	TENM2_FLRT3	Adgrl1	0.0253528	0	TENM2_FLRT3_ADGRL1	(Tenm2+Flrt3) - Adgrl1	ADGRL	Cell-Cell Contact	PMID: 25728924;PMID: 34022279;PMID: 27091502;PMID: 35907405
I.Dach1+	Cort2/3 MT.specific	TENM2_FLRT3	Adgrl1	0.0376442	0	TENM2_FLRT3_ADGRL1	(Tenm2+Flrt3) - Adgrl1	ADGRL	Cell-Cell Contact	PMID: 25728924;PMID: 34022279;PMID: 27091502;PMID: 35907405
Cort2/3	Cort2/3 MT.specific	TENM2_FLRT3	Adgrl1	0.0252711	0	TENM2_FLRT3_ADGRL1	(Tenm2+Flrt3) - Adgrl1	ADGRL	Cell-Cell Contact	PMID: 25728924;PMID: 34022279;PMID: 27091502;PMID: 35907405
I.Dach1+	Cort4 MT.specific	TENM2_FLRT3	Adgrl1	0.0363707	0	TENM2_FLRT3_ADGRL1	(Tenm2+Flrt3) - Adgrl1	ADGRL	Cell-Cell Contact	PMID: 25728924;PMID: 34022279;PMID: 27091502;PMID: 35907405
Cort2/3	Cort4 MT.specific	TENM2_FLRT3	Adgrl1	0.0244056	0	TENM2_FLRT3_ADGRL1	(Tenm2+Flrt3) - Adgrl1	ADGRL	Cell-Cell Contact	PMID: 25728924;PMID: 34022279;PMID: 27091502;PMID: 35907405
I.Dach1+	Olig 1	TENM2_FLRT3	Adgrl1	0.0229175	0	TENM2_FLRT3_ADGRL1	(Tenm2+Flrt3) - Adgrl1	ADGRL	Cell-Cell Contact	PMID: 25728924;PMID: 34022279;PMID: 27091502;PMID: 35907405
Cort2/3	Olig 1	TENM2_FLRT3	Adgrl1	0.0153079	0.01	TENM2_FLRT3_ADGRL1	(Tenm2+Flrt3) - Adgrl1	ADGRL	Cell-Cell Contact	PMID: 25728924;PMID: 34022279;PMID: 27091502;PMID: 35907405
I.Dach1+	Olig 2	TENM2_FLRT3	Adgrl1	0.0285053	0	TENM2_FLRT3_ADGRL1	(Tenm2+Flrt3) - Adgrl1	ADGRL	Cell-Cell Contact	PMID: 25728924;PMID: 34022279;PMID: 27091502;PMID: 35907405
Cort2/3	Olig 2	TENM2_FLRT3	Adgrl1	0.0190764	0	TENM2_FLRT3_ADGRL1	(Tenm2+Flrt3) - Adgrl1	ADGRL	Cell-Cell Contact	PMID: 25728924;PMID: 34022279;PMID: 27091502;PMID: 35907405
I.Dach1+	Astro/RadGlia	TENM2_FLRT3	Adgrl1	0.0325003	0	TENM2_FLRT3_ADGRL1	(Tenm2+Flrt3) - Adgrl1	ADGRL	Cell-Cell Contact	PMID: 25728924;PMID: 34022279;PMID: 27091502;PMID: 35907405
Cort2/3	Astro/RadGlia	TENM2_FLRT3	Adgrl1	0.0217797	0	TENM2_FLRT3_ADGRL1	(Tenm2+Flrt3) - Adgrl1	ADGRL	Cell-Cell Contact	PMID: 25728924;PMID: 34022279;PMID: 27091502;PMID: 35907405
I.Dach1+	Microglia	TENM2_FLRT3	Adgrl1	0.0336218	0	TENM2_FLRT3_ADGRL1	(Tenm2+Flrt3) - Adgrl1	ADGRL	Cell-Cell Contact	PMID: 25728924;PMID: 34022279;PMID: 27091502;PMID: 35907405
Cort2/3	Microglia	TENM2_FLRT3	Adgrl1	0.0225398	0	TENM2_FLRT3_ADGRL1	(Tenm2+Flrt3) - Adgrl1	ADGRL	Cell-Cell Contact	PMID: 25728924;PMID: 34022279;PMID: 27091502;PMID: 35907405
I.Dach1+	Endothelial	TENM2_FLRT3	Adgrl1	0.0367539	0	TENM2_FLRT3_ADGRL1	(Tenm2+Flrt3) - Adgrl1	ADGRL	Cell-Cell Contact	PMID: 25728924;PMID: 34022279;PMID: 27091502;PMID: 35907405
Cort2/3	Endothelial	TENM2_FLRT3	Adgrl1	0.0246659	0	TENM2_FLRT3_ADGRL1	(Tenm2+Flrt3) - Adgrl1	ADGRL	Cell-Cell Contact	PMID: 25728924;PMID: 34022279;PMID: 27091502;PMID: 35907405
I.Dach1+	Ependymal MT.specific	TENM2_FLRT3	Adgrl1	0.0404115	0	TENM2_FLRT3_ADGRL1	(Tenm2+Flrt3) - Adgrl1	ADGRL	Cell-Cell Contact	PMID: 25728924;PMID: 34022279;PMID: 27091502;PMID: 35907405
Cort2/3	Ependymal MT.specific	TENM2_FLRT3	Adgrl1	0.0271545	0	TENM2_FLRT3_ADGRL1	(Tenm2+Flrt3) - Adgrl1	ADGRL	Cell-Cell Contact	PMID: 25728924;PMID: 34022279;PMID: 27091502;PMID: 35907405
Cort2/3	I.Vip+	TENM4_FLRT1	Adgrl1	0.0225077	0.02	TENM4_FLRT1_ADGRL1	(Tenm4+Flrt1) - Adgrl1	ADGRL	Cell-Cell Contact	PMID: 25728924;PMID: 34022279;PMID: 27091502;PMID: 35907405
Cort2/3	I.Sst+	TENM4_FLRT1	Adgrl1	0.0264394	0	TENM4_FLRT1_ADGRL1	(Tenm4+Flrt1) - Adgrl1	ADGRL	Cell-Cell Contact	PMID: 25728924;PMID: 34022279;PMID: 27091502;PMID: 35907405
Cort2/3	I.Pvalb+	TENM4_FLRT1	Adgrl1	0.0311867	0	TENM4_FLRT1_ADGRL1	(Tenm4+Flrt1) - Adgrl1	ADGRL	Cell-Cell Contact	PMID: 25728924;PMID: 34022279;PMID: 27091502;PMID: 35907405
Cort4/5	I.Pvalb+	TENM4_FLRT1	Adgrl1	0.019041	0.02	TENM4_FLRT1_ADGRL1	(Tenm4+Flrt1) - Adgrl1	ADGRL	Cell-Cell Contact	PMID: 25728924;PMID: 34022279;PMID: 27091502;PMID: 35907405
Cort5/6	I.Pvalb+	TENM4_FLRT1	Adgrl1	0.0192069	0.04	TENM4_FLRT1_ADGRL1	(Tenm4+Flrt1) - Adgrl1	ADGRL	Cell-Cell Contact	PMID: 25728924;PMID: 34022279;PMID: 27091502;PMID: 35907405
Cort2/3	I.Dach1+	TENM4_FLRT1	Adgrl1	0.0399414	0	TENM4_FLRT1_ADGRL1	(Tenm4+Flrt1) - Adgrl1	ADGRL	Cell-Cell Contact	PMID: 25728924;PMID: 34022279;PMID: 27091502;PMID: 35907405
Cort4/5	I.Dach1+	TENM4_FLRT1	Adgrl1	0.0244723	0	TENM4_FLRT1_ADGRL1	(Tenm4+Flrt1) - Adgrl1	ADGRL	Cell-Cell Contact	PMID: 25728924;PMID: 34022279;PMID: 27091502;PMID: 35907405
Cort5/6	I.Dach1+	TENM4_FLRT1	Adgrl1	0.0246843	0	TENM4_FLRT1_ADGRL1	(Tenm4+Flrt1) - Adgrl1	ADGRL	Cell-Cell Contact	PMID: 25728924;PMID: 34022279;PMID: 27091502;PMID: 35907405
Cort2/3	I.Gly/Gaba 1	TENM4_FLRT1	Adgrl1	0.0342201	0	TENM4_FLRT1_ADGRL1	(Tenm4+Flrt1) - Adgrl1	ADGRL	Cell-Cell Contact	PMID: 25728924;PMID: 34022279;PMID: 27091502;PMID: 35907405
Cort4/5	I.Gly/Gaba 1	TENM4_FLRT1	Adgrl1	0.0209186	0	TENM4_FLRT1_ADGRL1	(Tenm4+Flrt1) - Adgrl1	ADGRL	Cell-Cell Contact	PMID: 25728924;PMID: 34022279;PMID: 27091502;PMID: 35907405
Cort5/6	I.Gly/Gaba 1	TENM4_FLRT1	Adgrl1	0.0211004	0.01	TENM4_FLRT1_ADGRL1	(Tenm4+Flrt1) - Adgrl1	ADGRL	Cell-Cell Contact	PMID: 25728924;PMID: 34022279;PMID: 27091502;PMID: 35907405
Cort2/3	I.Gly/Gaba 2	TENM4_FLRT1	Adgrl1	0.0319584	0	TENM4_FLRT1_ADGRL1	(Tenm4+Flrt1) - Adgrl1	ADGRL	Cell-Cell Contact	PMID: 25728924;PMID: 34022279;PMID: 27091502;PMID: 35907405
Cort4/5	I.Gly/Gaba 2	TENM4_FLRT1	Adgrl1	0.0195182	0	TENM4_FLRT1_ADGRL1	(Tenm4+Flrt1) - Adgrl1	ADGRL	Cell-Cell Contact	PMID: 25728924;PMID: 34022279;PMID: 27091502;PMID: 35907405
Cort5/6	I.Gly/Gaba 2	TENM4_FLRT1	Adgrl1	0.0196881	0.04	TENM4_FLRT1_ADGRL1	(Tenm4+Flrt1) - Adgrl1	ADGRL	Cell-Cell Contact	PMID: 25728924;PMID: 34022279;PMID: 27091502;PMID: 35907405
Cort2/3	Cort2/3	TENM4_FLRT1	Adgrl1	0.0379442	0	TENM4_FLRT1_ADGRL1	(Tenm4+Flrt1) - Adgrl1	ADGRL	Cell-Cell Contact	PMID: 25728924;PMID: 34022279;PMID: 27091502;PMID: 35907405
Cort4/5	Cort2/3	TENM4_FLRT1	Adgrl1	0.0232299	0	TENM4_FLRT1_ADGRL1	(Tenm4+Flrt1) - Adgrl1	ADGRL	Cell-Cell Contact	PMID: 25728924;PMID: 34022279;PMID: 27091502;PMID: 35907405
Cort5/6	Cort2/3	TENM4_FLRT1	Adgrl1	0.0234313	0	TENM4_FLRT1_ADGRL1	(Tenm4+Flrt1) - Adgrl1	ADGRL	Cell-Cell Contact	PMID: 25728924;PMID: 34022279;PMID: 27091502;PMID: 35907405
Cort2/3	Cort2/3/4	TENM4_FLRT1	Adgrl1	0.0372328	0	TENM4_FLRT1_ADGRL1	(Tenm4+Flrt1) - Adgrl1	ADGRL	Cell-Cell Contact	PMID: 25728924;PMID: 34022279;PMID: 27091502;PMID: 35907405
Cort4/5	Cort2/3/4	TENM4_FLRT1	Adgrl1	0.0227878	0	TENM4_FLRT1_ADGRL1	(Tenm4+Flrt1) - Adgrl1	ADGRL	Cell-Cell Contact	PMID: 25728924;PMID: 34022279;PMID: 27091502;PMID: 35907405
Cort5/6	Cort2/3/4	TENM4_FLRT1	Adgrl1	0.0229856	0	TENM4_FLRT1_ADGRL1	(Tenm4+Flrt1) - Adgrl1	ADGRL	Cell-Cell Contact	PMID: 25728924;PMID: 34022279;PMID: 27091502;PMID: 35907405
Cort2/3	Cort4/5	TENM4_FLRT1	Adgrl1	0.0381925	0	TENM4_FLRT1_ADGRL1	(Tenm4+Flrt1) - Adgrl1	ADGRL	Cell-Cell Contact	PMID: 25728924;PMID: 34022279;PMID: 27091502;PMID: 35907405
Cort4/5	Cort4/5	TENM4_FLRT1	Adgrl1	0.0233842	0	TENM4_FLRT1_ADGRL1	(Tenm4+Flrt1) - Adgrl1	ADGRL	Cell-Cell Contact	PMID: 25728924;PMID: 34022279;PMID: 27091502;PMID: 35907405
Cort5/6	Cort4/5	TENM4_FLRT1	Adgrl1	0.023587	0	TENM4_FLRT1_ADGRL1	(Tenm4+Flrt1) - Adgrl1	ADGRL	Cell-Cell Contact	PMID: 25728924;PMID: 34022279;PMID: 27091502;PMID: 35907405
Cort2/3	Cort5	TENM4_FLRT1	Adgrl1	0.0371309	0	TENM4_FLRT1_ADGRL1	(Tenm4+Flrt1) - Adgrl1	ADGRL	Cell-Cell Contact	PMID: 25728924;PMID: 34022279;PMID: 27091502;PMID: 35907405
Cort4/5	Cort5	TENM4_FLRT1	Adgrl1	0.0227245	0	TENM4_FLRT1_ADGRL1	(Tenm4+Flrt1) - Adgrl1	ADGRL	Cell-Cell Contact	PMID: 25728924;PMID: 34022279;PMID: 27091502;PMID: 35907405
Cort5/6	Cort5	TENM4_FLRT1	Adgrl1	0.0229217	0	TENM4_FLRT1_ADGRL1	(Tenm4+Flrt1) - Adgrl1	ADGRL	Cell-Cell Contact	PMID: 25728924;PMID: 34022279;PMID: 27091502;PMID: 35907405
Cort2/3	Cort5/6	TENM4_FLRT1	Adgrl1	0.0416659	0	TENM4_FLRT1_ADGRL1	(Tenm4+Flrt1) - Adgrl1	ADGRL	Cell-Cell Contact	PMID: 25728924;PMID: 34022279;PMID: 27091502;PMID: 35907405
Cort4/5	Cort5/6	TENM4_FLRT1	Adgrl1	0.0255467	0	TENM4_FLRT1_ADGRL1	(Tenm4+Flrt1) - Adgrl1	ADGRL	Cell-Cell Contact	PMID: 25728924;PMID: 34022279;PMID: 27091502;PMID: 35907405
Cort5/6	Cort5/6	TENM4_FLRT1	Adgrl1	0.0257677	0	TENM4_FLRT1_ADGRL1	(Tenm4+Flrt1) - Adgrl1	ADGRL	Cell-Cell Contact	PMID: 25728924;PMID: 34022279;PMID: 27091502;PMID: 35907405
Endothelial	Cort5/6	TENM4_FLRT1	Adgrl1	0.0231292	0.04	TENM4_FLRT1_ADGRL1	(Tenm4+Flrt1) - Adgrl1	ADGRL	Cell-Cell Contact	PMID: 25728924;PMID: 34022279;PMID: 27091502;PMID: 35907405
Cort2/3	Cort6b	TENM4_FLRT1	Adgrl1	0.0408163	0	TENM4_FLRT1_ADGRL1	(Tenm4+Flrt1) - Adgrl1	ADGRL	Cell-Cell Contact	PMID: 25728924;PMID: 34022279;PMID: 27091502;PMID: 35907405
Cort4/5	Cort6b	TENM4_FLRT1	Adgrl1	0.0250172	0	TENM4_FLRT1_ADGRL1	(Tenm4+Flrt1) - Adgrl1	ADGRL	Cell-Cell Contact	PMID: 25728924;PMID: 34022279;PMID: 27091502;PMID: 35907405
Cort5/6	Cort6b	TENM4_FLRT1	Adgrl1	0.0252337	0	TENM4_FLRT1_ADGRL1	(Tenm4+Flrt1) - Adgrl1	ADGRL	Cell-Cell Contact	PMID: 25728924;PMID: 34022279;PMID: 27091502;PMID: 35907405
Cort2/3	Cort2/3 MT.specific	TENM4_FLRT1	Adgrl1	0.0406868	0	TENM4_FLRT1_ADGRL1	(Tenm4+Flrt1) - Adgrl1	ADGRL	Cell-Cell Contact	PMID: 25728924;PMID: 34022279;PMID: 27091502;PMID: 35907405
Cort4/5	Cort2/3 MT.specific	TENM4_FLRT1	Adgrl1	0.0249366	0	TENM4_FLRT1_ADGRL1	(Tenm4+Flrt1) - Adgrl1	ADGRL	Cell-Cell Contact	PMID: 25728924;PMID: 34022279;PMID: 27091502;PMID: 35907405
Cort5/6	Cort2/3 MT.specific	TENM4_FLRT1	Adgrl1	0.0251524	0	TENM4_FLRT1_ADGRL1	(Tenm4+Flrt1) - Adgrl1	ADGRL	Cell-Cell Contact	PMID: 25728924;PMID: 34022279;PMID: 27091502;PMID: 35907405
Cort2/3	Cort4 MT.specific	TENM4_FLRT1	Adgrl1	0.0393147	0	TENM4_FLRT1_ADGRL1	(Tenm4+Flrt1) - Adgrl1	ADGRL	Cell-Cell Contact	PMID: 25728924;PMID: 34022279;PMID: 27091502;PMID: 35907405
Cort4/5	Cort4 MT.specific	TENM4_FLRT1	Adgrl1	0.0240822	0	TENM4_FLRT1_ADGRL1	(Tenm4+Flrt1) - Adgrl1	ADGRL	Cell-Cell Contact	PMID: 25728924;PMID: 34022279;PMID: 27091502;PMID: 35907405
Cort5/6	Cort4 MT.specific	TENM4_FLRT1	Adgrl1	0.0242909	0	TENM4_FLRT1_ADGRL1	(Tenm4+Flrt1) - Adgrl1	ADGRL	Cell-Cell Contact	PMID: 25728924;PMID: 34022279;PMID: 27091502;PMID: 35907405
Cort2/3	Olig 1	TENM4_FLRT1	Adgrl1	0.0248005	0	TENM4_FLRT1_ADGRL1	(Tenm4+Flrt1) - Adgrl1	ADGRL	Cell-Cell Contact	PMID: 25728924;PMID: 34022279;PMID: 27091502;PMID: 35907405
Cort2/3	Olig 2	TENM4_FLRT1	Adgrl1	0.0308329	0	TENM4_FLRT1_ADGRL1	(Tenm4+Flrt1) - Adgrl1	ADGRL	Cell-Cell Contact	PMID: 25728924;PMID: 34022279;PMID: 27091502;PMID: 35907405
Cort4/5	Olig 2	TENM4_FLRT1	Adgrl1	0.0188223	0.02	TENM4_FLRT1_ADGRL1	(Tenm4+Flrt1) - Adgrl1	ADGRL	Cell-Cell Contact	PMID: 25728924;PMID: 34022279;PMID: 27091502;PMID: 35907405
Cort2/3	Astro/RadGlia	TENM4_FLRT1	Adgrl1	0.0351424	0	TENM4_FLRT1_ADGRL1	(Tenm4+Flrt1) - Adgrl1	ADGRL	Cell-Cell Contact	PMID: 25728924;PMID: 34022279;PMID: 27091502;PMID: 35907405
Cort4/5	Astro/RadGlia	TENM4_FLRT1	Adgrl1	0.0214904	0	TENM4_FLRT1_ADGRL1	(Tenm4+Flrt1) - Adgrl1	ADGRL	Cell-Cell Contact	PMID: 25728924;PMID: 34022279;PMID: 27091502;PMID: 35907405
Cort5/6	Astro/RadGlia	TENM4_FLRT1	Adgrl1	0.0216771	0	TENM4_FLRT1_ADGRL1	(Tenm4+Flrt1) - Adgrl1	ADGRL	Cell-Cell Contact	PMID: 25728924;PMID: 34022279;PMID: 27091502;PMID: 35907405
Cort2/3	Microglia	TENM4_FLRT1	Adgrl1	0.0363516	0	TENM4_FLRT1_ADGRL1	(Tenm4+Flrt1) - Adgrl1	ADGRL	Cell-Cell Contact	PMID: 25728924;PMID: 34022279;PMID: 27091502;PMID: 35907405
Cort4/5	Microglia	TENM4_FLRT1	Adgrl1	0.0222406	0	TENM4_FLRT1_ADGRL1	(Tenm4+Flrt1) - Adgrl1	ADGRL	Cell-Cell Contact	PMID: 25728924;PMID: 34022279;PMID: 27091502;PMID: 35907405
Cort5/6	Microglia	TENM4_FLRT1	Adgrl1	0.0224337	0	TENM4_FLRT1_ADGRL1	(Tenm4+Flrt1) - Adgrl1	ADGRL	Cell-Cell Contact	PMID: 25728924;PMID: 34022279;PMID: 27091502;PMID: 35907405
Cort2/3	Endothelial	TENM4_FLRT1	Adgrl1	0.0397276	0	TENM4_FLRT1_ADGRL1	(Tenm4+Flrt1) - Adgrl1	ADGRL	Cell-Cell Contact	PMID: 25728924;PMID: 34022279;PMID: 27091502;PMID: 35907405
Cort4/5	Endothelial	TENM4_FLRT1	Adgrl1	0.0243392	0	TENM4_FLRT1_ADGRL1	(Tenm4+Flrt1) - Adgrl1	ADGRL	Cell-Cell Contact	PMID: 25728924;PMID: 34022279;PMID: 27091502;PMID: 35907405
Cort5/6	Endothelial	TENM4_FLRT1	Adgrl1	0.02455	0	TENM4_FLRT1_ADGRL1	(Tenm4+Flrt1) - Adgrl1	ADGRL	Cell-Cell Contact	PMID: 25728924;PMID: 34022279;PMID: 27091502;PMID: 35907405
Cort2/3	Ependymal MT.specific	TENM4_FLRT1	Adgrl1	0.0436677	0	TENM4_FLRT1_ADGRL1	(Tenm4+Flrt1) - Adgrl1	ADGRL	Cell-Cell Contact	PMID: 25728924;PMID: 34022279;PMID: 27091502;PMID: 35907405
Cort4/5	Ependymal MT.specific	TENM4_FLRT1	Adgrl1	0.0267957	0	TENM4_FLRT1_ADGRL1	(Tenm4+Flrt1) - Adgrl1	ADGRL	Cell-Cell Contact	PMID: 25728924;PMID: 34022279;PMID: 27091502;PMID: 35907405
Cort5/6	Ependymal MT.specific	TENM4_FLRT1	Adgrl1	0.0270272	0	TENM4_FLRT1_ADGRL1	(Tenm4+Flrt1) - Adgrl1	ADGRL	Cell-Cell Contact	PMID: 25728924;PMID: 34022279;PMID: 27091502;PMID: 35907405
Endothelial	Ependymal MT.specific	TENM4_FLRT1	Adgrl1	0.0242629	0.04	TENM4_FLRT1_ADGRL1	(Tenm4+Flrt1) - Adgrl1	ADGRL	Cell-Cell Contact	PMID: 25728924;PMID: 34022279;PMID: 27091502;PMID: 35907405
I.Dach1+	I.Vip+	TENM4_FLRT3	Adgrl1	0.0186805	0	TENM4_FLRT3_ADGRL1	(Tenm4+Flrt3) - Adgrl1	ADGRL	Cell-Cell Contact	PMID: 25728924;PMID: 34022279;PMID: 27091502;PMID: 35907405
Cort2/3	I.Vip+	TENM4_FLRT3	Adgrl1	0.0121562	0.01	TENM4_FLRT3_ADGRL1	(Tenm4+Flrt3) - Adgrl1	ADGRL	Cell-Cell Contact	PMID: 25728924;PMID: 34022279;PMID: 27091502;PMID: 35907405
I.Dach1+	I.Sst+	TENM4_FLRT3	Adgrl1	0.0219587	0	TENM4_FLRT3_ADGRL1	(Tenm4+Flrt3) - Adgrl1	ADGRL	Cell-Cell Contact	PMID: 25728924;PMID: 34022279;PMID: 27091502;PMID: 35907405
Cort2/3	I.Sst+	TENM4_FLRT3	Adgrl1	0.0143062	0	TENM4_FLRT3_ADGRL1	(Tenm4+Flrt3) - Adgrl1	ADGRL	Cell-Cell Contact	PMID: 25728924;PMID: 34022279;PMID: 27091502;PMID: 35907405
I.Dach1+	I.Pvalb+	TENM4_FLRT3	Adgrl1	0.0259229	0	TENM4_FLRT3_ADGRL1	(Tenm4+Flrt3) - Adgrl1	ADGRL	Cell-Cell Contact	PMID: 25728924;PMID: 34022279;PMID: 27091502;PMID: 35907405
Cort2/3	I.Pvalb+	TENM4_FLRT3	Adgrl1	0.0169127	0	TENM4_FLRT3_ADGRL1	(Tenm4+Flrt3) - Adgrl1	ADGRL	Cell-Cell Contact	PMID: 25728924;PMID: 34022279;PMID: 27091502;PMID: 35907405
I.Dach1+	I.Dach1+	TENM4_FLRT3	Adgrl1	0.0332506	0	TENM4_FLRT3_ADGRL1	(Tenm4+Flrt3) - Adgrl1	ADGRL	Cell-Cell Contact	PMID: 25728924;PMID: 34022279;PMID: 27091502;PMID: 35907405
Cort2/3	I.Dach1+	TENM4_FLRT3	Adgrl1	0.0217504	0	TENM4_FLRT3_ADGRL1	(Tenm4+Flrt3) - Adgrl1	ADGRL	Cell-Cell Contact	PMID: 25728924;PMID: 34022279;PMID: 27091502;PMID: 35907405
I.Dach1+	I.Gly/Gaba 1	TENM4_FLRT3	Adgrl1	0.0284593	0	TENM4_FLRT3_ADGRL1	(Tenm4+Flrt3) - Adgrl1	ADGRL	Cell-Cell Contact	PMID: 25728924;PMID: 34022279;PMID: 27091502;PMID: 35907405
Cort2/3	I.Gly/Gaba 1	TENM4_FLRT3	Adgrl1	0.0185844	0	TENM4_FLRT3_ADGRL1	(Tenm4+Flrt3) - Adgrl1	ADGRL	Cell-Cell Contact	PMID: 25728924;PMID: 34022279;PMID: 27091502;PMID: 35907405
I.Dach1+	I.Gly/Gaba 2	TENM4_FLRT3	Adgrl1	0.0265678	0	TENM4_FLRT3_ADGRL1	(Tenm4+Flrt3) - Adgrl1	ADGRL	Cell-Cell Contact	PMID: 25728924;PMID: 34022279;PMID: 27091502;PMID: 35907405
Cort2/3	I.Gly/Gaba 2	TENM4_FLRT3	Adgrl1	0.0173375	0	TENM4_FLRT3_ADGRL1	(Tenm4+Flrt3) - Adgrl1	ADGRL	Cell-Cell Contact	PMID: 25728924;PMID: 34022279;PMID: 27091502;PMID: 35907405
I.Dach1+	Cort2/3	TENM4_FLRT3	Adgrl1	0.0315769	0	TENM4_FLRT3_ADGRL1	(Tenm4+Flrt3) - Adgrl1	ADGRL	Cell-Cell Contact	PMID: 25728924;PMID: 34022279;PMID: 27091502;PMID: 35907405
Cort2/3	Cort2/3	TENM4_FLRT3	Adgrl1	0.0206432	0	TENM4_FLRT3_ADGRL1	(Tenm4+Flrt3) - Adgrl1	ADGRL	Cell-Cell Contact	PMID: 25728924;PMID: 34022279;PMID: 27091502;PMID: 35907405
I.Dach1+	Cort2/3/4	TENM4_FLRT3	Adgrl1	0.0309811	0	TENM4_FLRT3_ADGRL1	(Tenm4+Flrt3) - Adgrl1	ADGRL	Cell-Cell Contact	PMID: 25728924;PMID: 34022279;PMID: 27091502;PMID: 35907405
Cort2/3	Cort2/3/4	TENM4_FLRT3	Adgrl1	0.0202494	0	TENM4_FLRT3_ADGRL1	(Tenm4+Flrt3) - Adgrl1	ADGRL	Cell-Cell Contact	PMID: 25728924;PMID: 34022279;PMID: 27091502;PMID: 35907405
I.Dach1+	Cort4/5	TENM4_FLRT3	Adgrl1	0.0317849	0	TENM4_FLRT3_ADGRL1	(Tenm4+Flrt3) - Adgrl1	ADGRL	Cell-Cell Contact	PMID: 25728924;PMID: 34022279;PMID: 27091502;PMID: 35907405
Cort2/3	Cort4/5	TENM4_FLRT3	Adgrl1	0.0207808	0	TENM4_FLRT3_ADGRL1	(Tenm4+Flrt3) - Adgrl1	ADGRL	Cell-Cell Contact	PMID: 25728924;PMID: 34022279;PMID: 27091502;PMID: 35907405
I.Dach1+	Cort4/5 F.Dominant	TENM4_FLRT3	Adgrl1	0.0116903	0	TENM4_FLRT3_ADGRL1	(Tenm4+Flrt3) - Adgrl1	ADGRL	Cell-Cell Contact	PMID: 25728924;PMID: 34022279;PMID: 27091502;PMID: 35907405
Cort2/3	Cort4/5 F.Dominant	TENM4_FLRT3	Adgrl1	0.00758854	0.01	TENM4_FLRT3_ADGRL1	(Tenm4+Flrt3) - Adgrl1	ADGRL	Cell-Cell Contact	PMID: 25728924;PMID: 34022279;PMID: 27091502;PMID: 35907405
I.Dach1+	Cort5	TENM4_FLRT3	Adgrl1	0.0308957	0	TENM4_FLRT3_ADGRL1	(Tenm4+Flrt3) - Adgrl1	ADGRL	Cell-Cell Contact	PMID: 25728924;PMID: 34022279;PMID: 27091502;PMID: 35907405
Cort2/3	Cort5	TENM4_FLRT3	Adgrl1	0.020193	0	TENM4_FLRT3_ADGRL1	(Tenm4+Flrt3) - Adgrl1	ADGRL	Cell-Cell Contact	PMID: 25728924;PMID: 34022279;PMID: 27091502;PMID: 35907405
I.Dach1+	Cort5/6	TENM4_FLRT3	Adgrl1	0.0346967	0	TENM4_FLRT3_ADGRL1	(Tenm4+Flrt3) - Adgrl1	ADGRL	Cell-Cell Contact	PMID: 25728924;PMID: 34022279;PMID: 27091502;PMID: 35907405
Cort2/3	Cort5/6	TENM4_FLRT3	Adgrl1	0.0227081	0	TENM4_FLRT3_ADGRL1	(Tenm4+Flrt3) - Adgrl1	ADGRL	Cell-Cell Contact	PMID: 25728924;PMID: 34022279;PMID: 27091502;PMID: 35907405
I.Dach1+	Cort6b	TENM4_FLRT3	Adgrl1	0.0339841	0	TENM4_FLRT3_ADGRL1	(Tenm4+Flrt3) - Adgrl1	ADGRL	Cell-Cell Contact	PMID: 25728924;PMID: 34022279;PMID: 27091502;PMID: 35907405
Cort2/3	Cort6b	TENM4_FLRT3	Adgrl1	0.022236	0	TENM4_FLRT3_ADGRL1	(Tenm4+Flrt3) - Adgrl1	ADGRL	Cell-Cell Contact	PMID: 25728924;PMID: 34022279;PMID: 27091502;PMID: 35907405
I.Dach1+	Cort2/3 MT.specific	TENM4_FLRT3	Adgrl1	0.0338756	0	TENM4_FLRT3_ADGRL1	(Tenm4+Flrt3) - Adgrl1	ADGRL	Cell-Cell Contact	PMID: 25728924;PMID: 34022279;PMID: 27091502;PMID: 35907405
Cort2/3	Cort2/3 MT.specific	TENM4_FLRT3	Adgrl1	0.0221642	0	TENM4_FLRT3_ADGRL1	(Tenm4+Flrt3) - Adgrl1	ADGRL	Cell-Cell Contact	PMID: 25728924;PMID: 34022279;PMID: 27091502;PMID: 35907405
I.Dach1+	Cort4 MT.specific	TENM4_FLRT3	Adgrl1	0.0327253	0	TENM4_FLRT3_ADGRL1	(Tenm4+Flrt3) - Adgrl1	ADGRL	Cell-Cell Contact	PMID: 25728924;PMID: 34022279;PMID: 27091502;PMID: 35907405
Cort2/3	Cort4 MT.specific	TENM4_FLRT3	Adgrl1	0.0214028	0	TENM4_FLRT3_ADGRL1	(Tenm4+Flrt3) - Adgrl1	ADGRL	Cell-Cell Contact	PMID: 25728924;PMID: 34022279;PMID: 27091502;PMID: 35907405
I.Dach1+	Olig 1	TENM4_FLRT3	Adgrl1	0.0205917	0	TENM4_FLRT3_ADGRL1	(Tenm4+Flrt3) - Adgrl1	ADGRL	Cell-Cell Contact	PMID: 25728924;PMID: 34022279;PMID: 27091502;PMID: 35907405
Cort2/3	Olig 1	TENM4_FLRT3	Adgrl1	0.013409	0.01	TENM4_FLRT3_ADGRL1	(Tenm4+Flrt3) - Adgrl1	ADGRL	Cell-Cell Contact	PMID: 25728924;PMID: 34022279;PMID: 27091502;PMID: 35907405
I.Dach1+	Olig 2	TENM4_FLRT3	Adgrl1	0.0256272	0	TENM4_FLRT3_ADGRL1	(Tenm4+Flrt3) - Adgrl1	ADGRL	Cell-Cell Contact	PMID: 25728924;PMID: 34022279;PMID: 27091502;PMID: 35907405
Cort2/3	Olig 2	TENM4_FLRT3	Adgrl1	0.0167181	0	TENM4_FLRT3_ADGRL1	(Tenm4+Flrt3) - Adgrl1	ADGRL	Cell-Cell Contact	PMID: 25728924;PMID: 34022279;PMID: 27091502;PMID: 35907405
I.Dach1+	Astro/RadGlia	TENM4_FLRT3	Adgrl1	0.029231	0	TENM4_FLRT3_ADGRL1	(Tenm4+Flrt3) - Adgrl1	ADGRL	Cell-Cell Contact	PMID: 25728924;PMID: 34022279;PMID: 27091502;PMID: 35907405
Cort2/3	Astro/RadGlia	TENM4_FLRT3	Adgrl1	0.0190936	0	TENM4_FLRT3_ADGRL1	(Tenm4+Flrt3) - Adgrl1	ADGRL	Cell-Cell Contact	PMID: 25728924;PMID: 34022279;PMID: 27091502;PMID: 35907405
I.Dach1+	Microglia	TENM4_FLRT3	Adgrl1	0.0302432	0	TENM4_FLRT3_ADGRL1	(Tenm4+Flrt3) - Adgrl1	ADGRL	Cell-Cell Contact	PMID: 25728924;PMID: 34022279;PMID: 27091502;PMID: 35907405
Cort2/3	Microglia	TENM4_FLRT3	Adgrl1	0.0197619	0	TENM4_FLRT3_ADGRL1	(Tenm4+Flrt3) - Adgrl1	ADGRL	Cell-Cell Contact	PMID: 25728924;PMID: 34022279;PMID: 27091502;PMID: 35907405
I.Dach1+	Endothelial	TENM4_FLRT3	Adgrl1	0.0330713	0	TENM4_FLRT3_ADGRL1	(Tenm4+Flrt3) - Adgrl1	ADGRL	Cell-Cell Contact	PMID: 25728924;PMID: 34022279;PMID: 27091502;PMID: 35907405
Cort2/3	Endothelial	TENM4_FLRT3	Adgrl1	0.0216318	0	TENM4_FLRT3_ADGRL1	(Tenm4+Flrt3) - Adgrl1	ADGRL	Cell-Cell Contact	PMID: 25728924;PMID: 34022279;PMID: 27091502;PMID: 35907405
I.Dach1+	Ependymal MT.specific	TENM4_FLRT3	Adgrl1	0.0363763	0	TENM4_FLRT3_ADGRL1	(Tenm4+Flrt3) - Adgrl1	ADGRL	Cell-Cell Contact	PMID: 25728924;PMID: 34022279;PMID: 27091502;PMID: 35907405
Cort2/3	Ependymal MT.specific	TENM4_FLRT3	Adgrl1	0.0238217	0	TENM4_FLRT3_ADGRL1	(Tenm4+Flrt3) - Adgrl1	ADGRL	Cell-Cell Contact	PMID: 25728924;PMID: 34022279;PMID: 27091502;PMID: 35907405
Cort2/3	I.Sst+	Flrt1	Adgrl2	0.00739327	0	FLRT1_ADGRL2	Flrt1 - Adgrl2	ADGRL	Cell-Cell Contact	PMID: 25728924;PMID: 34022279;PMID: 27091502;PMID: 35907405
Cort4/5	I.Sst+	Flrt1	Adgrl2	0.00214247	0	FLRT1_ADGRL2	Flrt1 - Adgrl2	ADGRL	Cell-Cell Contact	PMID: 25728924;PMID: 34022279;PMID: 27091502;PMID: 35907405
Cort5/6	I.Sst+	Flrt1	Adgrl2	0.00360332	0	FLRT1_ADGRL2	Flrt1 - Adgrl2	ADGRL	Cell-Cell Contact	PMID: 25728924;PMID: 34022279;PMID: 27091502;PMID: 35907405
Endothelial	I.Sst+	Flrt1	Adgrl2	0.003381	0.01	FLRT1_ADGRL2	Flrt1 - Adgrl2	ADGRL	Cell-Cell Contact	PMID: 25728924;PMID: 34022279;PMID: 27091502;PMID: 35907405
Cort2/3	I.Pvalb+	Flrt1	Adgrl2	0.00669995	0	FLRT1_ADGRL2	Flrt1 - Adgrl2	ADGRL	Cell-Cell Contact	PMID: 25728924;PMID: 34022279;PMID: 27091502;PMID: 35907405
Cort4/5	I.Pvalb+	Flrt1	Adgrl2	0.00194059	0.02	FLRT1_ADGRL2	Flrt1 - Adgrl2	ADGRL	Cell-Cell Contact	PMID: 25728924;PMID: 34022279;PMID: 27091502;PMID: 35907405
Cort5/6	I.Pvalb+	Flrt1	Adgrl2	0.00326424	0	FLRT1_ADGRL2	Flrt1 - Adgrl2	ADGRL	Cell-Cell Contact	PMID: 25728924;PMID: 34022279;PMID: 27091502;PMID: 35907405
Endothelial	I.Pvalb+	Flrt1	Adgrl2	0.00306278	0.04	FLRT1_ADGRL2	Flrt1 - Adgrl2	ADGRL	Cell-Cell Contact	PMID: 25728924;PMID: 34022279;PMID: 27091502;PMID: 35907405
Cort2/3	I.Dach1+	Flrt1	Adgrl2	0.0114766	0	FLRT1_ADGRL2	Flrt1 - Adgrl2	ADGRL	Cell-Cell Contact	PMID: 25728924;PMID: 34022279;PMID: 27091502;PMID: 35907405
Cort4/5	I.Dach1+	Flrt1	Adgrl2	0.00333549	0	FLRT1_ADGRL2	Flrt1 - Adgrl2	ADGRL	Cell-Cell Contact	PMID: 25728924;PMID: 34022279;PMID: 27091502;PMID: 35907405
Cort5/6	I.Dach1+	Flrt1	Adgrl2	0.00560524	0	FLRT1_ADGRL2	Flrt1 - Adgrl2	ADGRL	Cell-Cell Contact	PMID: 25728924;PMID: 34022279;PMID: 27091502;PMID: 35907405
Endothelial	I.Dach1+	Flrt1	Adgrl2	0.00526006	0	FLRT1_ADGRL2	Flrt1 - Adgrl2	ADGRL	Cell-Cell Contact	PMID: 25728924;PMID: 34022279;PMID: 27091502;PMID: 35907405
Cort2/3	I.Gly/Gaba 1	Flrt1	Adgrl2	0.00589857	0	FLRT1_ADGRL2	Flrt1 - Adgrl2	ADGRL	Cell-Cell Contact	PMID: 25728924;PMID: 34022279;PMID: 27091502;PMID: 35907405
Cort4/5	I.Gly/Gaba 1	Flrt1	Adgrl2	0.0017075	0.03	FLRT1_ADGRL2	Flrt1 - Adgrl2	ADGRL	Cell-Cell Contact	PMID: 25728924;PMID: 34022279;PMID: 27091502;PMID: 35907405
Cort5/6	I.Gly/Gaba 1	Flrt1	Adgrl2	0.00287262	0	FLRT1_ADGRL2	Flrt1 - Adgrl2	ADGRL	Cell-Cell Contact	PMID: 25728924;PMID: 34022279;PMID: 27091502;PMID: 35907405
Cort2/3	Cort2/3	Flrt1	Adgrl2	0.0125419	0	FLRT1_ADGRL2	Flrt1 - Adgrl2	ADGRL	Cell-Cell Contact	PMID: 25728924;PMID: 34022279;PMID: 27091502;PMID: 35907405
Cort4/5	Cort2/3	Flrt1	Adgrl2	0.0036479	0	FLRT1_ADGRL2	Flrt1 - Adgrl2	ADGRL	Cell-Cell Contact	PMID: 25728924;PMID: 34022279;PMID: 27091502;PMID: 35907405
Cort5/6	Cort2/3	Flrt1	Adgrl2	0.00612893	0	FLRT1_ADGRL2	Flrt1 - Adgrl2	ADGRL	Cell-Cell Contact	PMID: 25728924;PMID: 34022279;PMID: 27091502;PMID: 35907405
Endothelial	Cort2/3	Flrt1	Adgrl2	0.00575168	0	FLRT1_ADGRL2	Flrt1 - Adgrl2	ADGRL	Cell-Cell Contact	PMID: 25728924;PMID: 34022279;PMID: 27091502;PMID: 35907405
Cort2/3	Cort2/3/4	Flrt1	Adgrl2	0.0108208	0	FLRT1_ADGRL2	Flrt1 - Adgrl2	ADGRL	Cell-Cell Contact	PMID: 25728924;PMID: 34022279;PMID: 27091502;PMID: 35907405
Cort4/5	Cort2/3/4	Flrt1	Adgrl2	0.00314342	0	FLRT1_ADGRL2	Flrt1 - Adgrl2	ADGRL	Cell-Cell Contact	PMID: 25728924;PMID: 34022279;PMID: 27091502;PMID: 35907405
Cort5/6	Cort2/3/4	Flrt1	Adgrl2	0.00528317	0	FLRT1_ADGRL2	Flrt1 - Adgrl2	ADGRL	Cell-Cell Contact	PMID: 25728924;PMID: 34022279;PMID: 27091502;PMID: 35907405
Endothelial	Cort2/3/4	Flrt1	Adgrl2	0.00495772	0	FLRT1_ADGRL2	Flrt1 - Adgrl2	ADGRL	Cell-Cell Contact	PMID: 25728924;PMID: 34022279;PMID: 27091502;PMID: 35907405
Cort2/3	Cort4/5	Flrt1	Adgrl2	0.0112496	0	FLRT1_ADGRL2	Flrt1 - Adgrl2	ADGRL	Cell-Cell Contact	PMID: 25728924;PMID: 34022279;PMID: 27091502;PMID: 35907405
Cort4/5	Cort4/5	Flrt1	Adgrl2	0.003269	0	FLRT1_ADGRL2	Flrt1 - Adgrl2	ADGRL	Cell-Cell Contact	PMID: 25728924;PMID: 34022279;PMID: 27091502;PMID: 35907405
Cort5/6	Cort4/5	Flrt1	Adgrl2	0.00549375	0	FLRT1_ADGRL2	Flrt1 - Adgrl2	ADGRL	Cell-Cell Contact	PMID: 25728924;PMID: 34022279;PMID: 27091502;PMID: 35907405
Endothelial	Cort4/5	Flrt1	Adgrl2	0.00515539	0	FLRT1_ADGRL2	Flrt1 - Adgrl2	ADGRL	Cell-Cell Contact	PMID: 25728924;PMID: 34022279;PMID: 27091502;PMID: 35907405
Cort2/3	Cort4/5 F.Dominant	Flrt1	Adgrl2	0.00400981	0	FLRT1_ADGRL2	Flrt1 - Adgrl2	ADGRL	Cell-Cell Contact	PMID: 25728924;PMID: 34022279;PMID: 27091502;PMID: 35907405
Cort2/3	Cort5	Flrt1	Adgrl2	0.00847549	0	FLRT1_ADGRL2	Flrt1 - Adgrl2	ADGRL	Cell-Cell Contact	PMID: 25728924;PMID: 34022279;PMID: 27091502;PMID: 35907405
Cort4/5	Cort5	Flrt1	Adgrl2	0.00245798	0	FLRT1_ADGRL2	Flrt1 - Adgrl2	ADGRL	Cell-Cell Contact	PMID: 25728924;PMID: 34022279;PMID: 27091502;PMID: 35907405
Cort5/6	Cort5	Flrt1	Adgrl2	0.00413308	0	FLRT1_ADGRL2	Flrt1 - Adgrl2	ADGRL	Cell-Cell Contact	PMID: 25728924;PMID: 34022279;PMID: 27091502;PMID: 35907405
Endothelial	Cort5	Flrt1	Adgrl2	0.0038782	0	FLRT1_ADGRL2	Flrt1 - Adgrl2	ADGRL	Cell-Cell Contact	PMID: 25728924;PMID: 34022279;PMID: 27091502;PMID: 35907405
Cort2/3	Cort5/6	Flrt1	Adgrl2	0.0113636	0	FLRT1_ADGRL2	Flrt1 - Adgrl2	ADGRL	Cell-Cell Contact	PMID: 25728924;PMID: 34022279;PMID: 27091502;PMID: 35907405
Cort4/5	Cort5/6	Flrt1	Adgrl2	0.00330239	0	FLRT1_ADGRL2	Flrt1 - Adgrl2	ADGRL	Cell-Cell Contact	PMID: 25728924;PMID: 34022279;PMID: 27091502;PMID: 35907405
Cort5/6	Cort5/6	Flrt1	Adgrl2	0.00554974	0	FLRT1_ADGRL2	Flrt1 - Adgrl2	ADGRL	Cell-Cell Contact	PMID: 25728924;PMID: 34022279;PMID: 27091502;PMID: 35907405
Endothelial	Cort5/6	Flrt1	Adgrl2	0.00520795	0	FLRT1_ADGRL2	Flrt1 - Adgrl2	ADGRL	Cell-Cell Contact	PMID: 25728924;PMID: 34022279;PMID: 27091502;PMID: 35907405
Cort2/3	Cort6b	Flrt1	Adgrl2	0.0084004	0	FLRT1_ADGRL2	Flrt1 - Adgrl2	ADGRL	Cell-Cell Contact	PMID: 25728924;PMID: 34022279;PMID: 27091502;PMID: 35907405
Cort4/5	Cort6b	Flrt1	Adgrl2	0.00243607	0	FLRT1_ADGRL2	Flrt1 - Adgrl2	ADGRL	Cell-Cell Contact	PMID: 25728924;PMID: 34022279;PMID: 27091502;PMID: 35907405
Cort5/6	Cort6b	Flrt1	Adgrl2	0.0040963	0	FLRT1_ADGRL2	Flrt1 - Adgrl2	ADGRL	Cell-Cell Contact	PMID: 25728924;PMID: 34022279;PMID: 27091502;PMID: 35907405
Endothelial	Cort6b	Flrt1	Adgrl2	0.00384368	0.01	FLRT1_ADGRL2	Flrt1 - Adgrl2	ADGRL	Cell-Cell Contact	PMID: 25728924;PMID: 34022279;PMID: 27091502;PMID: 35907405
Cort2/3	Cort2/3 MT.specific	Flrt1	Adgrl2	0.0106994	0	FLRT1_ADGRL2	Flrt1 - Adgrl2	ADGRL	Cell-Cell Contact	PMID: 25728924;PMID: 34022279;PMID: 27091502;PMID: 35907405
Cort4/5	Cort2/3 MT.specific	Flrt1	Adgrl2	0.00310787	0	FLRT1_ADGRL2	Flrt1 - Adgrl2	ADGRL	Cell-Cell Contact	PMID: 25728924;PMID: 34022279;PMID: 27091502;PMID: 35907405
Cort5/6	Cort2/3 MT.specific	Flrt1	Adgrl2	0.00522355	0	FLRT1_ADGRL2	Flrt1 - Adgrl2	ADGRL	Cell-Cell Contact	PMID: 25728924;PMID: 34022279;PMID: 27091502;PMID: 35907405
Endothelial	Cort2/3 MT.specific	Flrt1	Adgrl2	0.00490175	0	FLRT1_ADGRL2	Flrt1 - Adgrl2	ADGRL	Cell-Cell Contact	PMID: 25728924;PMID: 34022279;PMID: 27091502;PMID: 35907405
Cort2/3	Cort4 MT.specific	Flrt1	Adgrl2	0.0052552	0	FLRT1_ADGRL2	Flrt1 - Adgrl2	ADGRL	Cell-Cell Contact	PMID: 25728924;PMID: 34022279;PMID: 27091502;PMID: 35907405
Cort5/6	Cort4 MT.specific	Flrt1	Adgrl2	0.00255844	0	FLRT1_ADGRL2	Flrt1 - Adgrl2	ADGRL	Cell-Cell Contact	PMID: 25728924;PMID: 34022279;PMID: 27091502;PMID: 35907405
Cort2/3	Olig 1	Flrt1	Adgrl2	0.00629135	0	FLRT1_ADGRL2	Flrt1 - Adgrl2	ADGRL	Cell-Cell Contact	PMID: 25728924;PMID: 34022279;PMID: 27091502;PMID: 35907405
Cort4/5	Olig 1	Flrt1	Adgrl2	0.00182171	0.02	FLRT1_ADGRL2	Flrt1 - Adgrl2	ADGRL	Cell-Cell Contact	PMID: 25728924;PMID: 34022279;PMID: 27091502;PMID: 35907405
Cort5/6	Olig 1	Flrt1	Adgrl2	0.00306452	0	FLRT1_ADGRL2	Flrt1 - Adgrl2	ADGRL	Cell-Cell Contact	PMID: 25728924;PMID: 34022279;PMID: 27091502;PMID: 35907405
Cort2/3	Astro/RadGlia	Flrt1	Adgrl2	0.00617552	0	FLRT1_ADGRL2	Flrt1 - Adgrl2	ADGRL	Cell-Cell Contact	PMID: 25728924;PMID: 34022279;PMID: 27091502;PMID: 35907405
Cort4/5	Astro/RadGlia	Flrt1	Adgrl2	0.00178802	0.02	FLRT1_ADGRL2	Flrt1 - Adgrl2	ADGRL	Cell-Cell Contact	PMID: 25728924;PMID: 34022279;PMID: 27091502;PMID: 35907405
Cort5/6	Astro/RadGlia	Flrt1	Adgrl2	0.00300792	0	FLRT1_ADGRL2	Flrt1 - Adgrl2	ADGRL	Cell-Cell Contact	PMID: 25728924;PMID: 34022279;PMID: 27091502;PMID: 35907405
Cort2/3	Microglia	Flrt1	Adgrl2	0.0104822	0	FLRT1_ADGRL2	Flrt1 - Adgrl2	ADGRL	Cell-Cell Contact	PMID: 25728924;PMID: 34022279;PMID: 27091502;PMID: 35907405
Cort4/5	Microglia	Flrt1	Adgrl2	0.00304433	0	FLRT1_ADGRL2	Flrt1 - Adgrl2	ADGRL	Cell-Cell Contact	PMID: 25728924;PMID: 34022279;PMID: 27091502;PMID: 35907405
Cort5/6	Microglia	Flrt1	Adgrl2	0.00511696	0	FLRT1_ADGRL2	Flrt1 - Adgrl2	ADGRL	Cell-Cell Contact	PMID: 25728924;PMID: 34022279;PMID: 27091502;PMID: 35907405
Endothelial	Microglia	Flrt1	Adgrl2	0.0048017	0	FLRT1_ADGRL2	Flrt1 - Adgrl2	ADGRL	Cell-Cell Contact	PMID: 25728924;PMID: 34022279;PMID: 27091502;PMID: 35907405
Cort2/3	Endothelial	Flrt1	Adgrl2	0.00582444	0	FLRT1_ADGRL2	Flrt1 - Adgrl2	ADGRL	Cell-Cell Contact	PMID: 25728924;PMID: 34022279;PMID: 27091502;PMID: 35907405
Cort4/5	Endothelial	Flrt1	Adgrl2	0.00168595	0.02	FLRT1_ADGRL2	Flrt1 - Adgrl2	ADGRL	Cell-Cell Contact	PMID: 25728924;PMID: 34022279;PMID: 27091502;PMID: 35907405
Cort5/6	Endothelial	Flrt1	Adgrl2	0.00283641	0	FLRT1_ADGRL2	Flrt1 - Adgrl2	ADGRL	Cell-Cell Contact	PMID: 25728924;PMID: 34022279;PMID: 27091502;PMID: 35907405
Cort2/3/4	I.Sst+	Flrt2	Adgrl2	0.0442064	0	FLRT2_ADGRL2	Flrt2 - Adgrl2	ADGRL	Cell-Cell Contact	PMID: 25728924;PMID: 34022279;PMID: 27091502;PMID: 35907405
Cort4/5	I.Sst+	Flrt2	Adgrl2	0.042808	0	FLRT2_ADGRL2	Flrt2 - Adgrl2	ADGRL	Cell-Cell Contact	PMID: 25728924;PMID: 34022279;PMID: 27091502;PMID: 35907405
Cort5/6	I.Sst+	Flrt2	Adgrl2	0.047692	0	FLRT2_ADGRL2	Flrt2 - Adgrl2	ADGRL	Cell-Cell Contact	PMID: 25728924;PMID: 34022279;PMID: 27091502;PMID: 35907405
Cort2/3/4	I.Pvalb+	Flrt2	Adgrl2	0.0402006	0.02	FLRT2_ADGRL2	Flrt2 - Adgrl2	ADGRL	Cell-Cell Contact	PMID: 25728924;PMID: 34022279;PMID: 27091502;PMID: 35907405
Cort4/5	I.Pvalb+	Flrt2	Adgrl2	0.0389238	0.01	FLRT2_ADGRL2	Flrt2 - Adgrl2	ADGRL	Cell-Cell Contact	PMID: 25728924;PMID: 34022279;PMID: 27091502;PMID: 35907405
Cort5/6	I.Pvalb+	Flrt2	Adgrl2	0.0433847	0	FLRT2_ADGRL2	Flrt2 - Adgrl2	ADGRL	Cell-Cell Contact	PMID: 25728924;PMID: 34022279;PMID: 27091502;PMID: 35907405
I.Vip+	I.Dach1+	Flrt2	Adgrl2	0.0472601	0	FLRT2_ADGRL2	Flrt2 - Adgrl2	ADGRL	Cell-Cell Contact	PMID: 25728924;PMID: 34022279;PMID: 27091502;PMID: 35907405
I.Sst+	I.Dach1+	Flrt2	Adgrl2	0.0503339	0	FLRT2_ADGRL2	Flrt2 - Adgrl2	ADGRL	Cell-Cell Contact	PMID: 25728924;PMID: 34022279;PMID: 27091502;PMID: 35907405
I.Pvalb+	I.Dach1+	Flrt2	Adgrl2	0.0495791	0	FLRT2_ADGRL2	Flrt2 - Adgrl2	ADGRL	Cell-Cell Contact	PMID: 25728924;PMID: 34022279;PMID: 27091502;PMID: 35907405
I.Gly/Gaba 1	I.Dach1+	Flrt2	Adgrl2	0.0391425	0.04	FLRT2_ADGRL2	Flrt2 - Adgrl2	ADGRL	Cell-Cell Contact	PMID: 25728924;PMID: 34022279;PMID: 27091502;PMID: 35907405
I.Gly/Gaba 2	I.Dach1+	Flrt2	Adgrl2	0.0444231	0.02	FLRT2_ADGRL2	Flrt2 - Adgrl2	ADGRL	Cell-Cell Contact	PMID: 25728924;PMID: 34022279;PMID: 27091502;PMID: 35907405
Cort2/3	I.Dach1+	Flrt2	Adgrl2	0.0599785	0	FLRT2_ADGRL2	Flrt2 - Adgrl2	ADGRL	Cell-Cell Contact	PMID: 25728924;PMID: 34022279;PMID: 27091502;PMID: 35907405
Cort2/3/4	I.Dach1+	Flrt2	Adgrl2	0.0672441	0	FLRT2_ADGRL2	Flrt2 - Adgrl2	ADGRL	Cell-Cell Contact	PMID: 25728924;PMID: 34022279;PMID: 27091502;PMID: 35907405
Cort4/5	I.Dach1+	Flrt2	Adgrl2	0.0651666	0	FLRT2_ADGRL2	Flrt2 - Adgrl2	ADGRL	Cell-Cell Contact	PMID: 25728924;PMID: 34022279;PMID: 27091502;PMID: 35907405
Cort5/6	I.Dach1+	Flrt2	Adgrl2	0.0724085	0	FLRT2_ADGRL2	Flrt2 - Adgrl2	ADGRL	Cell-Cell Contact	PMID: 25728924;PMID: 34022279;PMID: 27091502;PMID: 35907405
Cort2/3 MT.specific	I.Dach1+	Flrt2	Adgrl2	0.0421875	0.01	FLRT2_ADGRL2	Flrt2 - Adgrl2	ADGRL	Cell-Cell Contact	PMID: 25728924;PMID: 34022279;PMID: 27091502;PMID: 35907405
Microglia	I.Dach1+	Flrt2	Adgrl2	0.0615428	0	FLRT2_ADGRL2	Flrt2 - Adgrl2	ADGRL	Cell-Cell Contact	PMID: 25728924;PMID: 34022279;PMID: 27091502;PMID: 35907405
Endothelial	I.Dach1+	Flrt2	Adgrl2	0.061132	0	FLRT2_ADGRL2	Flrt2 - Adgrl2	ADGRL	Cell-Cell Contact	PMID: 25728924;PMID: 34022279;PMID: 27091502;PMID: 35907405
I.Vip+	Cort2/3	Flrt2	Adgrl2	0.0514741	0	FLRT2_ADGRL2	Flrt2 - Adgrl2	ADGRL	Cell-Cell Contact	PMID: 25728924;PMID: 34022279;PMID: 27091502;PMID: 35907405
I.Sst+	Cort2/3	Flrt2	Adgrl2	0.0548062	0	FLRT2_ADGRL2	Flrt2 - Adgrl2	ADGRL	Cell-Cell Contact	PMID: 25728924;PMID: 34022279;PMID: 27091502;PMID: 35907405
I.Pvalb+	Cort2/3	Flrt2	Adgrl2	0.0539881	0	FLRT2_ADGRL2	Flrt2 - Adgrl2	ADGRL	Cell-Cell Contact	PMID: 25728924;PMID: 34022279;PMID: 27091502;PMID: 35907405
I.Gly/Gaba 1	Cort2/3	Flrt2	Adgrl2	0.0426651	0.01	FLRT2_ADGRL2	Flrt2 - Adgrl2	ADGRL	Cell-Cell Contact	PMID: 25728924;PMID: 34022279;PMID: 27091502;PMID: 35907405
I.Gly/Gaba 2	Cort2/3	Flrt2	Adgrl2	0.048397	0	FLRT2_ADGRL2	Flrt2 - Adgrl2	ADGRL	Cell-Cell Contact	PMID: 25728924;PMID: 34022279;PMID: 27091502;PMID: 35907405
Cort2/3	Cort2/3	Flrt2	Adgrl2	0.0652489	0	FLRT2_ADGRL2	Flrt2 - Adgrl2	ADGRL	Cell-Cell Contact	PMID: 25728924;PMID: 34022279;PMID: 27091502;PMID: 35907405
Cort2/3/4	Cort2/3	Flrt2	Adgrl2	0.0731032	0	FLRT2_ADGRL2	Flrt2 - Adgrl2	ADGRL	Cell-Cell Contact	PMID: 25728924;PMID: 34022279;PMID: 27091502;PMID: 35907405
Cort4/5	Cort2/3	Flrt2	Adgrl2	0.0708585	0	FLRT2_ADGRL2	Flrt2 - Adgrl2	ADGRL	Cell-Cell Contact	PMID: 25728924;PMID: 34022279;PMID: 27091502;PMID: 35907405
Cort5/6	Cort2/3	Flrt2	Adgrl2	0.0786797	0	FLRT2_ADGRL2	Flrt2 - Adgrl2	ADGRL	Cell-Cell Contact	PMID: 25728924;PMID: 34022279;PMID: 27091502;PMID: 35907405
Cort6b	Cort2/3	Flrt2	Adgrl2	0.0432743	0.02	FLRT2_ADGRL2	Flrt2 - Adgrl2	ADGRL	Cell-Cell Contact	PMID: 25728924;PMID: 34022279;PMID: 27091502;PMID: 35907405
Cort2/3 MT.specific	Cort2/3	Flrt2	Adgrl2	0.045971	0	FLRT2_ADGRL2	Flrt2 - Adgrl2	ADGRL	Cell-Cell Contact	PMID: 25728924;PMID: 34022279;PMID: 27091502;PMID: 35907405
Microglia	Cort2/3	Flrt2	Adgrl2	0.0669408	0	FLRT2_ADGRL2	Flrt2 - Adgrl2	ADGRL	Cell-Cell Contact	PMID: 25728924;PMID: 34022279;PMID: 27091502;PMID: 35907405
Endothelial	Cort2/3	Flrt2	Adgrl2	0.0664966	0	FLRT2_ADGRL2	Flrt2 - Adgrl2	ADGRL	Cell-Cell Contact	PMID: 25728924;PMID: 34022279;PMID: 27091502;PMID: 35907405
I.Vip+	Cort2/3/4	Flrt2	Adgrl2	0.044652	0	FLRT2_ADGRL2	Flrt2 - Adgrl2	ADGRL	Cell-Cell Contact	PMID: 25728924;PMID: 34022279;PMID: 27091502;PMID: 35907405
I.Sst+	Cort2/3/4	Flrt2	Adgrl2	0.0475647	0	FLRT2_ADGRL2	Flrt2 - Adgrl2	ADGRL	Cell-Cell Contact	PMID: 25728924;PMID: 34022279;PMID: 27091502;PMID: 35907405
I.Pvalb+	Cort2/3/4	Flrt2	Adgrl2	0.0468493	0	FLRT2_ADGRL2	Flrt2 - Adgrl2	ADGRL	Cell-Cell Contact	PMID: 25728924;PMID: 34022279;PMID: 27091502;PMID: 35907405
I.Gly/Gaba 2	Cort2/3/4	Flrt2	Adgrl2	0.0419647	0.03	FLRT2_ADGRL2	Flrt2 - Adgrl2	ADGRL	Cell-Cell Contact	PMID: 25728924;PMID: 34022279;PMID: 27091502;PMID: 35907405
Cort2/3	Cort2/3/4	Flrt2	Adgrl2	0.0567104	0	FLRT2_ADGRL2	Flrt2 - Adgrl2	ADGRL	Cell-Cell Contact	PMID: 25728924;PMID: 34022279;PMID: 27091502;PMID: 35907405
Cort2/3/4	Cort2/3/4	Flrt2	Adgrl2	0.0636068	0	FLRT2_ADGRL2	Flrt2 - Adgrl2	ADGRL	Cell-Cell Contact	PMID: 25728924;PMID: 34022279;PMID: 27091502;PMID: 35907405
Cort4/5	Cort2/3/4	Flrt2	Adgrl2	0.0616343	0	FLRT2_ADGRL2	Flrt2 - Adgrl2	ADGRL	Cell-Cell Contact	PMID: 25728924;PMID: 34022279;PMID: 27091502;PMID: 35907405
Cort5/6	Cort2/3/4	Flrt2	Adgrl2	0.0685124	0	FLRT2_ADGRL2	Flrt2 - Adgrl2	ADGRL	Cell-Cell Contact	PMID: 25728924;PMID: 34022279;PMID: 27091502;PMID: 35907405
Microglia	Cort2/3/4	Flrt2	Adgrl2	0.0581947	0	FLRT2_ADGRL2	Flrt2 - Adgrl2	ADGRL	Cell-Cell Contact	PMID: 25728924;PMID: 34022279;PMID: 27091502;PMID: 35907405
Endothelial	Cort2/3/4	Flrt2	Adgrl2	0.0578049	0	FLRT2_ADGRL2	Flrt2 - Adgrl2	ADGRL	Cell-Cell Contact	PMID: 25728924;PMID: 34022279;PMID: 27091502;PMID: 35907405
I.Vip+	Cort4/5	Flrt2	Adgrl2	0.0463587	0	FLRT2_ADGRL2	Flrt2 - Adgrl2	ADGRL	Cell-Cell Contact	PMID: 25728924;PMID: 34022279;PMID: 27091502;PMID: 35907405
I.Sst+	Cort4/5	Flrt2	Adgrl2	0.0493769	0	FLRT2_ADGRL2	Flrt2 - Adgrl2	ADGRL	Cell-Cell Contact	PMID: 25728924;PMID: 34022279;PMID: 27091502;PMID: 35907405
I.Pvalb+	Cort4/5	Flrt2	Adgrl2	0.0486357	0	FLRT2_ADGRL2	Flrt2 - Adgrl2	ADGRL	Cell-Cell Contact	PMID: 25728924;PMID: 34022279;PMID: 27091502;PMID: 35907405
I.Gly/Gaba 2	Cort4/5	Flrt2	Adgrl2	0.0435733	0.03	FLRT2_ADGRL2	Flrt2 - Adgrl2	ADGRL	Cell-Cell Contact	PMID: 25728924;PMID: 34022279;PMID: 27091502;PMID: 35907405
Cort2/3	Cort4/5	Flrt2	Adgrl2	0.0588495	0	FLRT2_ADGRL2	Flrt2 - Adgrl2	ADGRL	Cell-Cell Contact	PMID: 25728924;PMID: 34022279;PMID: 27091502;PMID: 35907405
Cort2/3/4	Cort4/5	Flrt2	Adgrl2	0.0659879	0	FLRT2_ADGRL2	Flrt2 - Adgrl2	ADGRL	Cell-Cell Contact	PMID: 25728924;PMID: 34022279;PMID: 27091502;PMID: 35907405
Cort4/5	Cort4/5	Flrt2	Adgrl2	0.0639466	0	FLRT2_ADGRL2	Flrt2 - Adgrl2	ADGRL	Cell-Cell Contact	PMID: 25728924;PMID: 34022279;PMID: 27091502;PMID: 35907405
Cort5/6	Cort4/5	Flrt2	Adgrl2	0.0710632	0	FLRT2_ADGRL2	Flrt2 - Adgrl2	ADGRL	Cell-Cell Contact	PMID: 25728924;PMID: 34022279;PMID: 27091502;PMID: 35907405
Cort2/3 MT.specific	Cort4/5	Flrt2	Adgrl2	0.0413786	0.02	FLRT2_ADGRL2	Flrt2 - Adgrl2	ADGRL	Cell-Cell Contact	PMID: 25728924;PMID: 34022279;PMID: 27091502;PMID: 35907405
Microglia	Cort4/5	Flrt2	Adgrl2	0.0603862	0	FLRT2_ADGRL2	Flrt2 - Adgrl2	ADGRL	Cell-Cell Contact	PMID: 25728924;PMID: 34022279;PMID: 27091502;PMID: 35907405
Endothelial	Cort4/5	Flrt2	Adgrl2	0.0599827	0	FLRT2_ADGRL2	Flrt2 - Adgrl2	ADGRL	Cell-Cell Contact	PMID: 25728924;PMID: 34022279;PMID: 27091502;PMID: 35907405
Cort2/3	Cort5	Flrt2	Adgrl2	0.0448701	0.01	FLRT2_ADGRL2	Flrt2 - Adgrl2	ADGRL	Cell-Cell Contact	PMID: 25728924;PMID: 34022279;PMID: 27091502;PMID: 35907405
Cort2/3/4	Cort5	Flrt2	Adgrl2	0.0504036	0	FLRT2_ADGRL2	Flrt2 - Adgrl2	ADGRL	Cell-Cell Contact	PMID: 25728924;PMID: 34022279;PMID: 27091502;PMID: 35907405
Cort4/5	Cort5	Flrt2	Adgrl2	0.0488192	0	FLRT2_ADGRL2	Flrt2 - Adgrl2	ADGRL	Cell-Cell Contact	PMID: 25728924;PMID: 34022279;PMID: 27091502;PMID: 35907405
Cort5/6	Cort5	Flrt2	Adgrl2	0.0543501	0	FLRT2_ADGRL2	Flrt2 - Adgrl2	ADGRL	Cell-Cell Contact	PMID: 25728924;PMID: 34022279;PMID: 27091502;PMID: 35907405
Microglia	Cort5	Flrt2	Adgrl2	0.0460597	0	FLRT2_ADGRL2	Flrt2 - Adgrl2	ADGRL	Cell-Cell Contact	PMID: 25728924;PMID: 34022279;PMID: 27091502;PMID: 35907405
Endothelial	Cort5	Flrt2	Adgrl2	0.0457472	0	FLRT2_ADGRL2	Flrt2 - Adgrl2	ADGRL	Cell-Cell Contact	PMID: 25728924;PMID: 34022279;PMID: 27091502;PMID: 35907405
I.Vip+	Cort5/6	Flrt2	Adgrl2	0.0468115	0	FLRT2_ADGRL2	Flrt2 - Adgrl2	ADGRL	Cell-Cell Contact	PMID: 25728924;PMID: 34022279;PMID: 27091502;PMID: 35907405
I.Sst+	Cort5/6	Flrt2	Adgrl2	0.0498577	0	FLRT2_ADGRL2	Flrt2 - Adgrl2	ADGRL	Cell-Cell Contact	PMID: 25728924;PMID: 34022279;PMID: 27091502;PMID: 35907405
I.Pvalb+	Cort5/6	Flrt2	Adgrl2	0.0491096	0	FLRT2_ADGRL2	Flrt2 - Adgrl2	ADGRL	Cell-Cell Contact	PMID: 25728924;PMID: 34022279;PMID: 27091502;PMID: 35907405
I.Gly/Gaba 2	Cort5/6	Flrt2	Adgrl2	0.0440002	0.01	FLRT2_ADGRL2	Flrt2 - Adgrl2	ADGRL	Cell-Cell Contact	PMID: 25728924;PMID: 34022279;PMID: 27091502;PMID: 35907405
Cort2/3	Cort5/6	Flrt2	Adgrl2	0.0594167	0	FLRT2_ADGRL2	Flrt2 - Adgrl2	ADGRL	Cell-Cell Contact	PMID: 25728924;PMID: 34022279;PMID: 27091502;PMID: 35907405
Cort2/3/4	Cort5/6	Flrt2	Adgrl2	0.066619	0	FLRT2_ADGRL2	Flrt2 - Adgrl2	ADGRL	Cell-Cell Contact	PMID: 25728924;PMID: 34022279;PMID: 27091502;PMID: 35907405
Cort4/5	Cort5/6	Flrt2	Adgrl2	0.0645596	0	FLRT2_ADGRL2	Flrt2 - Adgrl2	ADGRL	Cell-Cell Contact	PMID: 25728924;PMID: 34022279;PMID: 27091502;PMID: 35907405
Cort5/6	Cort5/6	Flrt2	Adgrl2	0.0717392	0	FLRT2_ADGRL2	Flrt2 - Adgrl2	ADGRL	Cell-Cell Contact	PMID: 25728924;PMID: 34022279;PMID: 27091502;PMID: 35907405
Cort2/3 MT.specific	Cort5/6	Flrt2	Adgrl2	0.0417849	0.03	FLRT2_ADGRL2	Flrt2 - Adgrl2	ADGRL	Cell-Cell Contact	PMID: 25728924;PMID: 34022279;PMID: 27091502;PMID: 35907405
Microglia	Cort5/6	Flrt2	Adgrl2	0.0609673	0	FLRT2_ADGRL2	Flrt2 - Adgrl2	ADGRL	Cell-Cell Contact	PMID: 25728924;PMID: 34022279;PMID: 27091502;PMID: 35907405
Endothelial	Cort5/6	Flrt2	Adgrl2	0.0605602	0	FLRT2_ADGRL2	Flrt2 - Adgrl2	ADGRL	Cell-Cell Contact	PMID: 25728924;PMID: 34022279;PMID: 27091502;PMID: 35907405
Cort2/3	Cort6b	Flrt2	Adgrl2	0.044487	0.03	FLRT2_ADGRL2	Flrt2 - Adgrl2	ADGRL	Cell-Cell Contact	PMID: 25728924;PMID: 34022279;PMID: 27091502;PMID: 35907405
Cort2/3/4	Cort6b	Flrt2	Adgrl2	0.0499757	0	FLRT2_ADGRL2	Flrt2 - Adgrl2	ADGRL	Cell-Cell Contact	PMID: 25728924;PMID: 34022279;PMID: 27091502;PMID: 35907405
Cort4/5	Cort6b	Flrt2	Adgrl2	0.0484041	0.01	FLRT2_ADGRL2	Flrt2 - Adgrl2	ADGRL	Cell-Cell Contact	PMID: 25728924;PMID: 34022279;PMID: 27091502;PMID: 35907405
Cort5/6	Cort6b	Flrt2	Adgrl2	0.0538906	0	FLRT2_ADGRL2	Flrt2 - Adgrl2	ADGRL	Cell-Cell Contact	PMID: 25728924;PMID: 34022279;PMID: 27091502;PMID: 35907405
Microglia	Cort6b	Flrt2	Adgrl2	0.0456669	0	FLRT2_ADGRL2	Flrt2 - Adgrl2	ADGRL	Cell-Cell Contact	PMID: 25728924;PMID: 34022279;PMID: 27091502;PMID: 35907405
Endothelial	Cort6b	Flrt2	Adgrl2	0.045357	0.01	FLRT2_ADGRL2	Flrt2 - Adgrl2	ADGRL	Cell-Cell Contact	PMID: 25728924;PMID: 34022279;PMID: 27091502;PMID: 35907405
I.Vip+	Cort2/3 MT.specific	Flrt2	Adgrl2	0.0441679	0.02	FLRT2_ADGRL2	Flrt2 - Adgrl2	ADGRL	Cell-Cell Contact	PMID: 25728924;PMID: 34022279;PMID: 27091502;PMID: 35907405
I.Sst+	Cort2/3 MT.specific	Flrt2	Adgrl2	0.0470505	0.03	FLRT2_ADGRL2	Flrt2 - Adgrl2	ADGRL	Cell-Cell Contact	PMID: 25728924;PMID: 34022279;PMID: 27091502;PMID: 35907405
I.Pvalb+	Cort2/3 MT.specific	Flrt2	Adgrl2	0.0463425	0.02	FLRT2_ADGRL2	Flrt2 - Adgrl2	ADGRL	Cell-Cell Contact	PMID: 25728924;PMID: 34022279;PMID: 27091502;PMID: 35907405
Cort2/3	Cort2/3 MT.specific	Flrt2	Adgrl2	0.0561031	0	FLRT2_ADGRL2	Flrt2 - Adgrl2	ADGRL	Cell-Cell Contact	PMID: 25728924;PMID: 34022279;PMID: 27091502;PMID: 35907405
Cort2/3/4	Cort2/3 MT.specific	Flrt2	Adgrl2	0.0629306	0	FLRT2_ADGRL2	Flrt2 - Adgrl2	ADGRL	Cell-Cell Contact	PMID: 25728924;PMID: 34022279;PMID: 27091502;PMID: 35907405
Cort4/5	Cort2/3 MT.specific	Flrt2	Adgrl2	0.0609777	0	FLRT2_ADGRL2	Flrt2 - Adgrl2	ADGRL	Cell-Cell Contact	PMID: 25728924;PMID: 34022279;PMID: 27091502;PMID: 35907405
Cort5/6	Cort2/3 MT.specific	Flrt2	Adgrl2	0.0677879	0	FLRT2_ADGRL2	Flrt2 - Adgrl2	ADGRL	Cell-Cell Contact	PMID: 25728924;PMID: 34022279;PMID: 27091502;PMID: 35907405
Microglia	Cort2/3 MT.specific	Flrt2	Adgrl2	0.0575725	0	FLRT2_ADGRL2	Flrt2 - Adgrl2	ADGRL	Cell-Cell Contact	PMID: 25728924;PMID: 34022279;PMID: 27091502;PMID: 35907405
Endothelial	Cort2/3 MT.specific	Flrt2	Adgrl2	0.0571866	0	FLRT2_ADGRL2	Flrt2 - Adgrl2	ADGRL	Cell-Cell Contact	PMID: 25728924;PMID: 34022279;PMID: 27091502;PMID: 35907405
Cort5/6	Olig 1	Flrt2	Adgrl2	0.0408308	0.03	FLRT2_ADGRL2	Flrt2 - Adgrl2	ADGRL	Cell-Cell Contact	PMID: 25728924;PMID: 34022279;PMID: 27091502;PMID: 35907405
Cort5/6	Astro/RadGlia	Flrt2	Adgrl2	0.0401047	0.01	FLRT2_ADGRL2	Flrt2 - Adgrl2	ADGRL	Cell-Cell Contact	PMID: 25728924;PMID: 34022279;PMID: 27091502;PMID: 35907405
I.Vip+	Microglia	Flrt2	Adgrl2	0.0433012	0.02	FLRT2_ADGRL2	Flrt2 - Adgrl2	ADGRL	Cell-Cell Contact	PMID: 25728924;PMID: 34022279;PMID: 27091502;PMID: 35907405
I.Sst+	Microglia	Flrt2	Adgrl2	0.04613	0.01	FLRT2_ADGRL2	Flrt2 - Adgrl2	ADGRL	Cell-Cell Contact	PMID: 25728924;PMID: 34022279;PMID: 27091502;PMID: 35907405
I.Pvalb+	Microglia	Flrt2	Adgrl2	0.0454352	0	FLRT2_ADGRL2	Flrt2 - Adgrl2	ADGRL	Cell-Cell Contact	PMID: 25728924;PMID: 34022279;PMID: 27091502;PMID: 35907405
Cort2/3	Microglia	Flrt2	Adgrl2	0.0550158	0	FLRT2_ADGRL2	Flrt2 - Adgrl2	ADGRL	Cell-Cell Contact	PMID: 25728924;PMID: 34022279;PMID: 27091502;PMID: 35907405
Cort2/3/4	Microglia	Flrt2	Adgrl2	0.0617196	0	FLRT2_ADGRL2	Flrt2 - Adgrl2	ADGRL	Cell-Cell Contact	PMID: 25728924;PMID: 34022279;PMID: 27091502;PMID: 35907405
Cort4/5	Microglia	Flrt2	Adgrl2	0.0598019	0	FLRT2_ADGRL2	Flrt2 - Adgrl2	ADGRL	Cell-Cell Contact	PMID: 25728924;PMID: 34022279;PMID: 27091502;PMID: 35907405
Cort5/6	Microglia	Flrt2	Adgrl2	0.06649	0	FLRT2_ADGRL2	Flrt2 - Adgrl2	ADGRL	Cell-Cell Contact	PMID: 25728924;PMID: 34022279;PMID: 27091502;PMID: 35907405
Microglia	Microglia	Flrt2	Adgrl2	0.0564584	0	FLRT2_ADGRL2	Flrt2 - Adgrl2	ADGRL	Cell-Cell Contact	PMID: 25728924;PMID: 34022279;PMID: 27091502;PMID: 35907405
Endothelial	Microglia	Flrt2	Adgrl2	0.0560795	0	FLRT2_ADGRL2	Flrt2 - Adgrl2	ADGRL	Cell-Cell Contact	PMID: 25728924;PMID: 34022279;PMID: 27091502;PMID: 35907405
I.Dach1+	I.Sst+	Flrt3	Adgrl2	0.00430225	0	FLRT3_ADGRL2	Flrt3 - Adgrl2	ADGRL	Cell-Cell Contact	PMID: 25728924;PMID: 34022279;PMID: 27091502;PMID: 35907405
Cort2/3	I.Sst+	Flrt3	Adgrl2	0.00212286	0	FLRT3_ADGRL2	Flrt3 - Adgrl2	ADGRL	Cell-Cell Contact	PMID: 25728924;PMID: 34022279;PMID: 27091502;PMID: 35907405
I.Dach1+	I.Pvalb+	Flrt3	Adgrl2	0.00389766	0	FLRT3_ADGRL2	Flrt3 - Adgrl2	ADGRL	Cell-Cell Contact	PMID: 25728924;PMID: 34022279;PMID: 27091502;PMID: 35907405
Cort2/3	I.Pvalb+	Flrt3	Adgrl2	0.00192282	0	FLRT3_ADGRL2	Flrt3 - Adgrl2	ADGRL	Cell-Cell Contact	PMID: 25728924;PMID: 34022279;PMID: 27091502;PMID: 35907405
I.Dach1+	I.Dach1+	Flrt3	Adgrl2	0.00668987	0	FLRT3_ADGRL2	Flrt3 - Adgrl2	ADGRL	Cell-Cell Contact	PMID: 25728924;PMID: 34022279;PMID: 27091502;PMID: 35907405
Cort2/3	I.Dach1+	Flrt3	Adgrl2	0.003305	0	FLRT3_ADGRL2	Flrt3 - Adgrl2	ADGRL	Cell-Cell Contact	PMID: 25728924;PMID: 34022279;PMID: 27091502;PMID: 35907405
I.Dach1+	I.Gly/Gaba 1	Flrt3	Adgrl2	0.0034303	0	FLRT3_ADGRL2	Flrt3 - Adgrl2	ADGRL	Cell-Cell Contact	PMID: 25728924;PMID: 34022279;PMID: 27091502;PMID: 35907405
Cort2/3	I.Gly/Gaba 1	Flrt3	Adgrl2	0.00169186	0	FLRT3_ADGRL2	Flrt3 - Adgrl2	ADGRL	Cell-Cell Contact	PMID: 25728924;PMID: 34022279;PMID: 27091502;PMID: 35907405
I.Dach1+	Cort2/3	Flrt3	Adgrl2	0.00731415	0	FLRT3_ADGRL2	Flrt3 - Adgrl2	ADGRL	Cell-Cell Contact	PMID: 25728924;PMID: 34022279;PMID: 27091502;PMID: 35907405
Cort2/3	Cort2/3	Flrt3	Adgrl2	0.00361456	0	FLRT3_ADGRL2	Flrt3 - Adgrl2	ADGRL	Cell-Cell Contact	PMID: 25728924;PMID: 34022279;PMID: 27091502;PMID: 35907405
I.Dach1+	Cort2/3/4	Flrt3	Adgrl2	0.00630587	0	FLRT3_ADGRL2	Flrt3 - Adgrl2	ADGRL	Cell-Cell Contact	PMID: 25728924;PMID: 34022279;PMID: 27091502;PMID: 35907405
Cort2/3	Cort2/3/4	Flrt3	Adgrl2	0.00311468	0	FLRT3_ADGRL2	Flrt3 - Adgrl2	ADGRL	Cell-Cell Contact	PMID: 25728924;PMID: 34022279;PMID: 27091502;PMID: 35907405
I.Dach1+	Cort4/5	Flrt3	Adgrl2	0.00655695	0	FLRT3_ADGRL2	Flrt3 - Adgrl2	ADGRL	Cell-Cell Contact	PMID: 25728924;PMID: 34022279;PMID: 27091502;PMID: 35907405
Cort2/3	Cort4/5	Flrt3	Adgrl2	0.00323911	0	FLRT3_ADGRL2	Flrt3 - Adgrl2	ADGRL	Cell-Cell Contact	PMID: 25728924;PMID: 34022279;PMID: 27091502;PMID: 35907405
I.Dach1+	Cort4/5 F.Dominant	Flrt3	Adgrl2	0.00233004	0	FLRT3_ADGRL2	Flrt3 - Adgrl2	ADGRL	Cell-Cell Contact	PMID: 25728924;PMID: 34022279;PMID: 27091502;PMID: 35907405
Cort2/3	Cort4/5 F.Dominant	Flrt3	Adgrl2	0.00114856	0.01	FLRT3_ADGRL2	Flrt3 - Adgrl2	ADGRL	Cell-Cell Contact	PMID: 25728924;PMID: 34022279;PMID: 27091502;PMID: 35907405
I.Dach1+	Cort5	Flrt3	Adgrl2	0.00493425	0	FLRT3_ADGRL2	Flrt3 - Adgrl2	ADGRL	Cell-Cell Contact	PMID: 25728924;PMID: 34022279;PMID: 27091502;PMID: 35907405
Cort2/3	Cort5	Flrt3	Adgrl2	0.00243549	0	FLRT3_ADGRL2	Flrt3 - Adgrl2	ADGRL	Cell-Cell Contact	PMID: 25728924;PMID: 34022279;PMID: 27091502;PMID: 35907405
I.Dach1+	Cort5/6	Flrt3	Adgrl2	0.0066237	0	FLRT3_ADGRL2	Flrt3 - Adgrl2	ADGRL	Cell-Cell Contact	PMID: 25728924;PMID: 34022279;PMID: 27091502;PMID: 35907405
Cort2/3	Cort5/6	Flrt3	Adgrl2	0.00327219	0	FLRT3_ADGRL2	Flrt3 - Adgrl2	ADGRL	Cell-Cell Contact	PMID: 25728924;PMID: 34022279;PMID: 27091502;PMID: 35907405
I.Dach1+	Cort6b	Flrt3	Adgrl2	0.00489038	0	FLRT3_ADGRL2	Flrt3 - Adgrl2	ADGRL	Cell-Cell Contact	PMID: 25728924;PMID: 34022279;PMID: 27091502;PMID: 35907405
Cort2/3	Cort6b	Flrt3	Adgrl2	0.00241378	0	FLRT3_ADGRL2	Flrt3 - Adgrl2	ADGRL	Cell-Cell Contact	PMID: 25728924;PMID: 34022279;PMID: 27091502;PMID: 35907405
I.Dach1+	Cort2/3 MT.specific	Flrt3	Adgrl2	0.00623478	0	FLRT3_ADGRL2	Flrt3 - Adgrl2	ADGRL	Cell-Cell Contact	PMID: 25728924;PMID: 34022279;PMID: 27091502;PMID: 35907405
Cort2/3	Cort2/3 MT.specific	Flrt3	Adgrl2	0.00307946	0	FLRT3_ADGRL2	Flrt3 - Adgrl2	ADGRL	Cell-Cell Contact	PMID: 25728924;PMID: 34022279;PMID: 27091502;PMID: 35907405
I.Dach1+	Cort4 MT.specific	Flrt3	Adgrl2	0.00305532	0	FLRT3_ADGRL2	Flrt3 - Adgrl2	ADGRL	Cell-Cell Contact	PMID: 25728924;PMID: 34022279;PMID: 27091502;PMID: 35907405
Cort2/3	Cort4 MT.specific	Flrt3	Adgrl2	0.00150663	0	FLRT3_ADGRL2	Flrt3 - Adgrl2	ADGRL	Cell-Cell Contact	PMID: 25728924;PMID: 34022279;PMID: 27091502;PMID: 35907405
I.Dach1+	Olig 1	Flrt3	Adgrl2	0.00365932	0	FLRT3_ADGRL2	Flrt3 - Adgrl2	ADGRL	Cell-Cell Contact	PMID: 25728924;PMID: 34022279;PMID: 27091502;PMID: 35907405
Cort2/3	Olig 1	Flrt3	Adgrl2	0.00180503	0	FLRT3_ADGRL2	Flrt3 - Adgrl2	ADGRL	Cell-Cell Contact	PMID: 25728924;PMID: 34022279;PMID: 27091502;PMID: 35907405
I.Dach1+	Astro/RadGlia	Flrt3	Adgrl2	0.00359178	0	FLRT3_ADGRL2	Flrt3 - Adgrl2	ADGRL	Cell-Cell Contact	PMID: 25728924;PMID: 34022279;PMID: 27091502;PMID: 35907405
Cort2/3	Astro/RadGlia	Flrt3	Adgrl2	0.00177165	0	FLRT3_ADGRL2	Flrt3 - Adgrl2	ADGRL	Cell-Cell Contact	PMID: 25728924;PMID: 34022279;PMID: 27091502;PMID: 35907405
I.Dach1+	Microglia	Flrt3	Adgrl2	0.00610769	0	FLRT3_ADGRL2	Flrt3 - Adgrl2	ADGRL	Cell-Cell Contact	PMID: 25728924;PMID: 34022279;PMID: 27091502;PMID: 35907405
Cort2/3	Microglia	Flrt3	Adgrl2	0.00301649	0	FLRT3_ADGRL2	Flrt3 - Adgrl2	ADGRL	Cell-Cell Contact	PMID: 25728924;PMID: 34022279;PMID: 27091502;PMID: 35907405
I.Dach1+	Endothelial	Flrt3	Adgrl2	0.00338708	0	FLRT3_ADGRL2	Flrt3 - Adgrl2	ADGRL	Cell-Cell Contact	PMID: 25728924;PMID: 34022279;PMID: 27091502;PMID: 35907405
Cort2/3	Endothelial	Flrt3	Adgrl2	0.00167051	0	FLRT3_ADGRL2	Flrt3 - Adgrl2	ADGRL	Cell-Cell Contact	PMID: 25728924;PMID: 34022279;PMID: 27091502;PMID: 35907405
I.Dach1+	Ependymal MT.specific	Flrt3	Adgrl2	0.00102605	0	FLRT3_ADGRL2	Flrt3 - Adgrl2	ADGRL	Cell-Cell Contact	PMID: 25728924;PMID: 34022279;PMID: 27091502;PMID: 35907405
Cort2/3	Ependymal MT.specific	Flrt3	Adgrl2	0.000505443	0.01	FLRT3_ADGRL2	Flrt3 - Adgrl2	ADGRL	Cell-Cell Contact	PMID: 25728924;PMID: 34022279;PMID: 27091502;PMID: 35907405
I.Pvalb+	I.Sst+	Tenm1	Adgrl2	0.054837	0	TENM1_ADGRL2	Tenm1 - Adgrl2	ADGRL	Cell-Cell Contact	PMID: 25728924;PMID: 34022279;PMID: 27091502;PMID: 35907405
I.Gly/Gaba 2	I.Sst+	Tenm1	Adgrl2	0.0531818	0.03	TENM1_ADGRL2	Tenm1 - Adgrl2	ADGRL	Cell-Cell Contact	PMID: 25728924;PMID: 34022279;PMID: 27091502;PMID: 35907405
Cort5	I.Sst+	Tenm1	Adgrl2	0.0517747	0.02	TENM1_ADGRL2	Tenm1 - Adgrl2	ADGRL	Cell-Cell Contact	PMID: 25728924;PMID: 34022279;PMID: 27091502;PMID: 35907405
Cort5/6	I.Sst+	Tenm1	Adgrl2	0.0566471	0	TENM1_ADGRL2	Tenm1 - Adgrl2	ADGRL	Cell-Cell Contact	PMID: 25728924;PMID: 34022279;PMID: 27091502;PMID: 35907405
Cort6b	I.Sst+	Tenm1	Adgrl2	0.0552817	0	TENM1_ADGRL2	Tenm1 - Adgrl2	ADGRL	Cell-Cell Contact	PMID: 25728924;PMID: 34022279;PMID: 27091502;PMID: 35907405
Endothelial	I.Sst+	Tenm1	Adgrl2	0.0608291	0.01	TENM1_ADGRL2	Tenm1 - Adgrl2	ADGRL	Cell-Cell Contact	PMID: 25728924;PMID: 34022279;PMID: 27091502;PMID: 35907405
Ependymal MT.specific	I.Sst+	Tenm1	Adgrl2	0.089911	0	TENM1_ADGRL2	Tenm1 - Adgrl2	ADGRL	Cell-Cell Contact	PMID: 25728924;PMID: 34022279;PMID: 27091502;PMID: 35907405
I.Pvalb+	I.Pvalb+	Tenm1	Adgrl2	0.0499183	0	TENM1_ADGRL2	Tenm1 - Adgrl2	ADGRL	Cell-Cell Contact	PMID: 25728924;PMID: 34022279;PMID: 27091502;PMID: 35907405
Cort5/6	I.Pvalb+	Tenm1	Adgrl2	0.0515749	0	TENM1_ADGRL2	Tenm1 - Adgrl2	ADGRL	Cell-Cell Contact	PMID: 25728924;PMID: 34022279;PMID: 27091502;PMID: 35907405
Cort6b	I.Pvalb+	Tenm1	Adgrl2	0.0503252	0.03	TENM1_ADGRL2	Tenm1 - Adgrl2	ADGRL	Cell-Cell Contact	PMID: 25728924;PMID: 34022279;PMID: 27091502;PMID: 35907405
Endothelial	I.Pvalb+	Tenm1	Adgrl2	0.0554044	0	TENM1_ADGRL2	Tenm1 - Adgrl2	ADGRL	Cell-Cell Contact	PMID: 25728924;PMID: 34022279;PMID: 27091502;PMID: 35907405
Ependymal MT.specific	I.Pvalb+	Tenm1	Adgrl2	0.0821196	0	TENM1_ADGRL2	Tenm1 - Adgrl2	ADGRL	Cell-Cell Contact	PMID: 25728924;PMID: 34022279;PMID: 27091502;PMID: 35907405
I.Vip+	I.Dach1+	Tenm1	Adgrl2	0.0728861	0	TENM1_ADGRL2	Tenm1 - Adgrl2	ADGRL	Cell-Cell Contact	PMID: 25728924;PMID: 34022279;PMID: 27091502;PMID: 35907405
I.Sst+	I.Dach1+	Tenm1	Adgrl2	0.0631073	0	TENM1_ADGRL2	Tenm1 - Adgrl2	ADGRL	Cell-Cell Contact	PMID: 25728924;PMID: 34022279;PMID: 27091502;PMID: 35907405
I.Pvalb+	I.Dach1+	Tenm1	Adgrl2	0.082934	0	TENM1_ADGRL2	Tenm1 - Adgrl2	ADGRL	Cell-Cell Contact	PMID: 25728924;PMID: 34022279;PMID: 27091502;PMID: 35907405
I.Gly/Gaba 1	I.Dach1+	Tenm1	Adgrl2	0.0642103	0	TENM1_ADGRL2	Tenm1 - Adgrl2	ADGRL	Cell-Cell Contact	PMID: 25728924;PMID: 34022279;PMID: 27091502;PMID: 35907405
I.Gly/Gaba 2	I.Dach1+	Tenm1	Adgrl2	0.080503	0	TENM1_ADGRL2	Tenm1 - Adgrl2	ADGRL	Cell-Cell Contact	PMID: 25728924;PMID: 34022279;PMID: 27091502;PMID: 35907405
Cort4/5	I.Dach1+	Tenm1	Adgrl2	0.0683533	0	TENM1_ADGRL2	Tenm1 - Adgrl2	ADGRL	Cell-Cell Contact	PMID: 25728924;PMID: 34022279;PMID: 27091502;PMID: 35907405
Cort4/5 F.Dominant	I.Dach1+	Tenm1	Adgrl2	0.0519805	0.01	TENM1_ADGRL2	Tenm1 - Adgrl2	ADGRL	Cell-Cell Contact	PMID: 25728924;PMID: 34022279;PMID: 27091502;PMID: 35907405
Cort5	I.Dach1+	Tenm1	Adgrl2	0.0784329	0	TENM1_ADGRL2	Tenm1 - Adgrl2	ADGRL	Cell-Cell Contact	PMID: 25728924;PMID: 34022279;PMID: 27091502;PMID: 35907405
Cort5/6	I.Dach1+	Tenm1	Adgrl2	0.0855877	0	TENM1_ADGRL2	Tenm1 - Adgrl2	ADGRL	Cell-Cell Contact	PMID: 25728924;PMID: 34022279;PMID: 27091502;PMID: 35907405
Cort6b	I.Dach1+	Tenm1	Adgrl2	0.0835864	0	TENM1_ADGRL2	Tenm1 - Adgrl2	ADGRL	Cell-Cell Contact	PMID: 25728924;PMID: 34022279;PMID: 27091502;PMID: 35907405
Cort2/3 MT.specific	I.Dach1+	Tenm1	Adgrl2	0.0570547	0	TENM1_ADGRL2	Tenm1 - Adgrl2	ADGRL	Cell-Cell Contact	PMID: 25728924;PMID: 34022279;PMID: 27091502;PMID: 35907405
Cort4 MT.specific	I.Dach1+	Tenm1	Adgrl2	0.0740691	0	TENM1_ADGRL2	Tenm1 - Adgrl2	ADGRL	Cell-Cell Contact	PMID: 25728924;PMID: 34022279;PMID: 27091502;PMID: 35907405
Olig 2	I.Dach1+	Tenm1	Adgrl2	0.0607375	0	TENM1_ADGRL2	Tenm1 - Adgrl2	ADGRL	Cell-Cell Contact	PMID: 25728924;PMID: 34022279;PMID: 27091502;PMID: 35907405
Microglia	I.Dach1+	Tenm1	Adgrl2	0.062568	0	TENM1_ADGRL2	Tenm1 - Adgrl2	ADGRL	Cell-Cell Contact	PMID: 25728924;PMID: 34022279;PMID: 27091502;PMID: 35907405
Endothelial	I.Dach1+	Tenm1	Adgrl2	0.0916984	0	TENM1_ADGRL2	Tenm1 - Adgrl2	ADGRL	Cell-Cell Contact	PMID: 25728924;PMID: 34022279;PMID: 27091502;PMID: 35907405
Ependymal MT.specific	I.Dach1+	Tenm1	Adgrl2	0.133442	0	TENM1_ADGRL2	Tenm1 - Adgrl2	ADGRL	Cell-Cell Contact	PMID: 25728924;PMID: 34022279;PMID: 27091502;PMID: 35907405
Ependymal MT.specific	I.Gly/Gaba 1	Tenm1	Adgrl2	0.0729599	0	TENM1_ADGRL2	Tenm1 - Adgrl2	ADGRL	Cell-Cell Contact	PMID: 25728924;PMID: 34022279;PMID: 27091502;PMID: 35907405
I.Vip+	Cort2/3	Tenm1	Adgrl2	0.0791951	0	TENM1_ADGRL2	Tenm1 - Adgrl2	ADGRL	Cell-Cell Contact	PMID: 25728924;PMID: 34022279;PMID: 27091502;PMID: 35907405
I.Sst+	Cort2/3	Tenm1	Adgrl2	0.0686325	0	TENM1_ADGRL2	Tenm1 - Adgrl2	ADGRL	Cell-Cell Contact	PMID: 25728924;PMID: 34022279;PMID: 27091502;PMID: 35907405
I.Pvalb+	Cort2/3	Tenm1	Adgrl2	0.0900283	0	TENM1_ADGRL2	Tenm1 - Adgrl2	ADGRL	Cell-Cell Contact	PMID: 25728924;PMID: 34022279;PMID: 27091502;PMID: 35907405
I.Gly/Gaba 1	Cort2/3	Tenm1	Adgrl2	0.0698249	0	TENM1_ADGRL2	Tenm1 - Adgrl2	ADGRL	Cell-Cell Contact	PMID: 25728924;PMID: 34022279;PMID: 27091502;PMID: 35907405
I.Gly/Gaba 2	Cort2/3	Tenm1	Adgrl2	0.0874092	0	TENM1_ADGRL2	Tenm1 - Adgrl2	ADGRL	Cell-Cell Contact	PMID: 25728924;PMID: 34022279;PMID: 27091502;PMID: 35907405
Cort4/5	Cort2/3	Tenm1	Adgrl2	0.0743014	0	TENM1_ADGRL2	Tenm1 - Adgrl2	ADGRL	Cell-Cell Contact	PMID: 25728924;PMID: 34022279;PMID: 27091502;PMID: 35907405
Cort4/5 F.Dominant	Cort2/3	Tenm1	Adgrl2	0.0565904	0	TENM1_ADGRL2	Tenm1 - Adgrl2	ADGRL	Cell-Cell Contact	PMID: 25728924;PMID: 34022279;PMID: 27091502;PMID: 35907405
Cort5	Cort2/3	Tenm1	Adgrl2	0.0851779	0	TENM1_ADGRL2	Tenm1 - Adgrl2	ADGRL	Cell-Cell Contact	PMID: 25728924;PMID: 34022279;PMID: 27091502;PMID: 35907405
Cort5/6	Cort2/3	Tenm1	Adgrl2	0.0928859	0	TENM1_ADGRL2	Tenm1 - Adgrl2	ADGRL	Cell-Cell Contact	PMID: 25728924;PMID: 34022279;PMID: 27091502;PMID: 35907405
Cort6b	Cort2/3	Tenm1	Adgrl2	0.090731	0	TENM1_ADGRL2	Tenm1 - Adgrl2	ADGRL	Cell-Cell Contact	PMID: 25728924;PMID: 34022279;PMID: 27091502;PMID: 35907405
Cort2/3 MT.specific	Cort2/3	Tenm1	Adgrl2	0.062085	0	TENM1_ADGRL2	Tenm1 - Adgrl2	ADGRL	Cell-Cell Contact	PMID: 25728924;PMID: 34022279;PMID: 27091502;PMID: 35907405
Cort4 MT.specific	Cort2/3	Tenm1	Adgrl2	0.0804715	0	TENM1_ADGRL2	Tenm1 - Adgrl2	ADGRL	Cell-Cell Contact	PMID: 25728924;PMID: 34022279;PMID: 27091502;PMID: 35907405
Olig 2	Cort2/3	Tenm1	Adgrl2	0.0660699	0	TENM1_ADGRL2	Tenm1 - Adgrl2	ADGRL	Cell-Cell Contact	PMID: 25728924;PMID: 34022279;PMID: 27091502;PMID: 35907405
Microglia	Cort2/3	Tenm1	Adgrl2	0.0680495	0	TENM1_ADGRL2	Tenm1 - Adgrl2	ADGRL	Cell-Cell Contact	PMID: 25728924;PMID: 34022279;PMID: 27091502;PMID: 35907405
Endothelial	Cort2/3	Tenm1	Adgrl2	0.0994611	0	TENM1_ADGRL2	Tenm1 - Adgrl2	ADGRL	Cell-Cell Contact	PMID: 25728924;PMID: 34022279;PMID: 27091502;PMID: 35907405
Ependymal MT.specific	Cort2/3	Tenm1	Adgrl2	0.144177	0	TENM1_ADGRL2	Tenm1 - Adgrl2	ADGRL	Cell-Cell Contact	PMID: 25728924;PMID: 34022279;PMID: 27091502;PMID: 35907405
I.Vip+	Cort2/3/4	Tenm1	Adgrl2	0.0689662	0	TENM1_ADGRL2	Tenm1 - Adgrl2	ADGRL	Cell-Cell Contact	PMID: 25728924;PMID: 34022279;PMID: 27091502;PMID: 35907405
I.Sst+	Cort2/3/4	Tenm1	Adgrl2	0.0596795	0	TENM1_ADGRL2	Tenm1 - Adgrl2	ADGRL	Cell-Cell Contact	PMID: 25728924;PMID: 34022279;PMID: 27091502;PMID: 35907405
I.Pvalb+	Cort2/3/4	Tenm1	Adgrl2	0.0785195	0	TENM1_ADGRL2	Tenm1 - Adgrl2	ADGRL	Cell-Cell Contact	PMID: 25728924;PMID: 34022279;PMID: 27091502;PMID: 35907405
I.Gly/Gaba 1	Cort2/3/4	Tenm1	Adgrl2	0.0607265	0	TENM1_ADGRL2	Tenm1 - Adgrl2	ADGRL	Cell-Cell Contact	PMID: 25728924;PMID: 34022279;PMID: 27091502;PMID: 35907405
I.Gly/Gaba 2	Cort2/3/4	Tenm1	Adgrl2	0.0762072	0	TENM1_ADGRL2	Tenm1 - Adgrl2	ADGRL	Cell-Cell Contact	PMID: 25728924;PMID: 34022279;PMID: 27091502;PMID: 35907405
Cort4/5	Cort2/3/4	Tenm1	Adgrl2	0.0646602	0	TENM1_ADGRL2	Tenm1 - Adgrl2	ADGRL	Cell-Cell Contact	PMID: 25728924;PMID: 34022279;PMID: 27091502;PMID: 35907405
Cort5	Cort2/3/4	Tenm1	Adgrl2	0.0742386	0	TENM1_ADGRL2	Tenm1 - Adgrl2	ADGRL	Cell-Cell Contact	PMID: 25728924;PMID: 34022279;PMID: 27091502;PMID: 35907405
Cort5/6	Cort2/3/4	Tenm1	Adgrl2	0.0810444	0	TENM1_ADGRL2	Tenm1 - Adgrl2	ADGRL	Cell-Cell Contact	PMID: 25728924;PMID: 34022279;PMID: 27091502;PMID: 35907405
Cort6b	Cort2/3/4	Tenm1	Adgrl2	0.0791402	0	TENM1_ADGRL2	Tenm1 - Adgrl2	ADGRL	Cell-Cell Contact	PMID: 25728924;PMID: 34022279;PMID: 27091502;PMID: 35907405
Cort2/3 MT.specific	Cort2/3/4	Tenm1	Adgrl2	0.0539367	0	TENM1_ADGRL2	Tenm1 - Adgrl2	ADGRL	Cell-Cell Contact	PMID: 25728924;PMID: 34022279;PMID: 27091502;PMID: 35907405
Cort4 MT.specific	Cort2/3/4	Tenm1	Adgrl2	0.0700904	0	TENM1_ADGRL2	Tenm1 - Adgrl2	ADGRL	Cell-Cell Contact	PMID: 25728924;PMID: 34022279;PMID: 27091502;PMID: 35907405
Olig 2	Cort2/3/4	Tenm1	Adgrl2	0.0574305	0	TENM1_ADGRL2	Tenm1 - Adgrl2	ADGRL	Cell-Cell Contact	PMID: 25728924;PMID: 34022279;PMID: 27091502;PMID: 35907405
Microglia	Cort2/3/4	Tenm1	Adgrl2	0.0591677	0	TENM1_ADGRL2	Tenm1 - Adgrl2	ADGRL	Cell-Cell Contact	PMID: 25728924;PMID: 34022279;PMID: 27091502;PMID: 35907405
Endothelial	Cort2/3/4	Tenm1	Adgrl2	0.0868616	0	TENM1_ADGRL2	Tenm1 - Adgrl2	ADGRL	Cell-Cell Contact	PMID: 25728924;PMID: 34022279;PMID: 27091502;PMID: 35907405
Ependymal MT.specific	Cort2/3/4	Tenm1	Adgrl2	0.12671	0	TENM1_ADGRL2	Tenm1 - Adgrl2	ADGRL	Cell-Cell Contact	PMID: 25728924;PMID: 34022279;PMID: 27091502;PMID: 35907405
I.Vip+	Cort4/5	Tenm1	Adgrl2	0.0715326	0	TENM1_ADGRL2	Tenm1 - Adgrl2	ADGRL	Cell-Cell Contact	PMID: 25728924;PMID: 34022279;PMID: 27091502;PMID: 35907405
I.Sst+	Cort4/5	Tenm1	Adgrl2	0.0619232	0	TENM1_ADGRL2	Tenm1 - Adgrl2	ADGRL	Cell-Cell Contact	PMID: 25728924;PMID: 34022279;PMID: 27091502;PMID: 35907405
I.Pvalb+	Cort4/5	Tenm1	Adgrl2	0.0814103	0	TENM1_ADGRL2	Tenm1 - Adgrl2	ADGRL	Cell-Cell Contact	PMID: 25728924;PMID: 34022279;PMID: 27091502;PMID: 35907405
I.Gly/Gaba 1	Cort4/5	Tenm1	Adgrl2	0.063007	0	TENM1_ADGRL2	Tenm1 - Adgrl2	ADGRL	Cell-Cell Contact	PMID: 25728924;PMID: 34022279;PMID: 27091502;PMID: 35907405
I.Gly/Gaba 2	Cort4/5	Tenm1	Adgrl2	0.0790201	0	TENM1_ADGRL2	Tenm1 - Adgrl2	ADGRL	Cell-Cell Contact	PMID: 25728924;PMID: 34022279;PMID: 27091502;PMID: 35907405
Cort4/5	Cort4/5	Tenm1	Adgrl2	0.0670779	0	TENM1_ADGRL2	Tenm1 - Adgrl2	ADGRL	Cell-Cell Contact	PMID: 25728924;PMID: 34022279;PMID: 27091502;PMID: 35907405
Cort4/5 F.Dominant	Cort4/5	Tenm1	Adgrl2	0.0509939	0.02	TENM1_ADGRL2	Tenm1 - Adgrl2	ADGRL	Cell-Cell Contact	PMID: 25728924;PMID: 34022279;PMID: 27091502;PMID: 35907405
Cort5	Cort4/5	Tenm1	Adgrl2	0.0769849	0	TENM1_ADGRL2	Tenm1 - Adgrl2	ADGRL	Cell-Cell Contact	PMID: 25728924;PMID: 34022279;PMID: 27091502;PMID: 35907405
Cort5/6	Cort4/5	Tenm1	Adgrl2	0.0840197	0	TENM1_ADGRL2	Tenm1 - Adgrl2	ADGRL	Cell-Cell Contact	PMID: 25728924;PMID: 34022279;PMID: 27091502;PMID: 35907405
Cort6b	Cort4/5	Tenm1	Adgrl2	0.0820518	0	TENM1_ADGRL2	Tenm1 - Adgrl2	ADGRL	Cell-Cell Contact	PMID: 25728924;PMID: 34022279;PMID: 27091502;PMID: 35907405
Cort2/3 MT.specific	Cort4/5	Tenm1	Adgrl2	0.0559774	0	TENM1_ADGRL2	Tenm1 - Adgrl2	ADGRL	Cell-Cell Contact	PMID: 25728924;PMID: 34022279;PMID: 27091502;PMID: 35907405
Cort4 MT.specific	Cort4/5	Tenm1	Adgrl2	0.0726953	0	TENM1_ADGRL2	Tenm1 - Adgrl2	ADGRL	Cell-Cell Contact	PMID: 25728924;PMID: 34022279;PMID: 27091502;PMID: 35907405
Olig 2	Cort4/5	Tenm1	Adgrl2	0.0595951	0	TENM1_ADGRL2	Tenm1 - Adgrl2	ADGRL	Cell-Cell Contact	PMID: 25728924;PMID: 34022279;PMID: 27091502;PMID: 35907405
Microglia	Cort4/5	Tenm1	Adgrl2	0.0613935	0	TENM1_ADGRL2	Tenm1 - Adgrl2	ADGRL	Cell-Cell Contact	PMID: 25728924;PMID: 34022279;PMID: 27091502;PMID: 35907405
Endothelial	Cort4/5	Tenm1	Adgrl2	0.0900295	0	TENM1_ADGRL2	Tenm1 - Adgrl2	ADGRL	Cell-Cell Contact	PMID: 25728924;PMID: 34022279;PMID: 27091502;PMID: 35907405
Ependymal MT.specific	Cort4/5	Tenm1	Adgrl2	0.131123	0	TENM1_ADGRL2	Tenm1 - Adgrl2	ADGRL	Cell-Cell Contact	PMID: 25728924;PMID: 34022279;PMID: 27091502;PMID: 35907405
I.Vip+	Cort5	Tenm1	Adgrl2	0.0547156	0	TENM1_ADGRL2	Tenm1 - Adgrl2	ADGRL	Cell-Cell Contact	PMID: 25728924;PMID: 34022279;PMID: 27091502;PMID: 35907405
I.Pvalb+	Cort5	Tenm1	Adgrl2	0.0624272	0	TENM1_ADGRL2	Tenm1 - Adgrl2	ADGRL	Cell-Cell Contact	PMID: 25728924;PMID: 34022279;PMID: 27091502;PMID: 35907405
I.Gly/Gaba 1	Cort5	Tenm1	Adgrl2	0.0480905	0.04	TENM1_ADGRL2	Tenm1 - Adgrl2	ADGRL	Cell-Cell Contact	PMID: 25728924;PMID: 34022279;PMID: 27091502;PMID: 35907405
I.Gly/Gaba 2	Cort5	Tenm1	Adgrl2	0.0605576	0	TENM1_ADGRL2	Tenm1 - Adgrl2	ADGRL	Cell-Cell Contact	PMID: 25728924;PMID: 34022279;PMID: 27091502;PMID: 35907405
