## Supplemental Table 7 for "Exposure to a low dose mixture of endocrine disrupting chemicals alters the brain transcriptome and animal behavior" (part 25 of 25)

### Sheet: ML (continued)
source	target	ligand	receptor	prob	pval	interaction_name	interaction_name_2	pathway_name	annotation	evidence
Cort4/5	Cort5	Tenm1	Adgrl2	0.0512503	0.01	TENM1_ADGRL2	Tenm1 - Adgrl2	ADGRL	Cell-Cell Contact	PMID: 25728924;PMID: 34022279;PMID: 27091502;PMID: 35907405
Cort5	Cort5	Tenm1	Adgrl2	0.0589675	0	TENM1_ADGRL2	Tenm1 - Adgrl2	ADGRL	Cell-Cell Contact	PMID: 25728924;PMID: 34022279;PMID: 27091502;PMID: 35907405
Cort5/6	Cort5	Tenm1	Adgrl2	0.0644708	0	TENM1_ADGRL2	Tenm1 - Adgrl2	ADGRL	Cell-Cell Contact	PMID: 25728924;PMID: 34022279;PMID: 27091502;PMID: 35907405
Cort6b	Cort5	Tenm1	Adgrl2	0.0629293	0	TENM1_ADGRL2	Tenm1 - Adgrl2	ADGRL	Cell-Cell Contact	PMID: 25728924;PMID: 34022279;PMID: 27091502;PMID: 35907405
Cort4 MT.specific	Cort5	Tenm1	Adgrl2	0.0556213	0	TENM1_ADGRL2	Tenm1 - Adgrl2	ADGRL	Cell-Cell Contact	PMID: 25728924;PMID: 34022279;PMID: 27091502;PMID: 35907405
Endothelial	Cort5	Tenm1	Adgrl2	0.0691879	0	TENM1_ADGRL2	Tenm1 - Adgrl2	ADGRL	Cell-Cell Contact	PMID: 25728924;PMID: 34022279;PMID: 27091502;PMID: 35907405
Ependymal MT.specific	Cort5	Tenm1	Adgrl2	0.101833	0	TENM1_ADGRL2	Tenm1 - Adgrl2	ADGRL	Cell-Cell Contact	PMID: 25728924;PMID: 34022279;PMID: 27091502;PMID: 35907405
I.Vip+	Cort5/6	Tenm1	Adgrl2	0.0722127	0	TENM1_ADGRL2	Tenm1 - Adgrl2	ADGRL	Cell-Cell Contact	PMID: 25728924;PMID: 34022279;PMID: 27091502;PMID: 35907405
I.Sst+	Cort5/6	Tenm1	Adgrl2	0.0625181	0	TENM1_ADGRL2	Tenm1 - Adgrl2	ADGRL	Cell-Cell Contact	PMID: 25728924;PMID: 34022279;PMID: 27091502;PMID: 35907405
I.Pvalb+	Cort5/6	Tenm1	Adgrl2	0.082176	0	TENM1_ADGRL2	Tenm1 - Adgrl2	ADGRL	Cell-Cell Contact	PMID: 25728924;PMID: 34022279;PMID: 27091502;PMID: 35907405
I.Gly/Gaba 1	Cort5/6	Tenm1	Adgrl2	0.0636116	0	TENM1_ADGRL2	Tenm1 - Adgrl2	ADGRL	Cell-Cell Contact	PMID: 25728924;PMID: 34022279;PMID: 27091502;PMID: 35907405
I.Gly/Gaba 2	Cort5/6	Tenm1	Adgrl2	0.0797653	0	TENM1_ADGRL2	Tenm1 - Adgrl2	ADGRL	Cell-Cell Contact	PMID: 25728924;PMID: 34022279;PMID: 27091502;PMID: 35907405
Cort4/5	Cort5/6	Tenm1	Adgrl2	0.0677188	0	TENM1_ADGRL2	Tenm1 - Adgrl2	ADGRL	Cell-Cell Contact	PMID: 25728924;PMID: 34022279;PMID: 27091502;PMID: 35907405
Cort4/5 F.Dominant	Cort5/6	Tenm1	Adgrl2	0.0514895	0.01	TENM1_ADGRL2	Tenm1 - Adgrl2	ADGRL	Cell-Cell Contact	PMID: 25728924;PMID: 34022279;PMID: 27091502;PMID: 35907405
Cort5	Cort5/6	Tenm1	Adgrl2	0.0777126	0	TENM1_ADGRL2	Tenm1 - Adgrl2	ADGRL	Cell-Cell Contact	PMID: 25728924;PMID: 34022279;PMID: 27091502;PMID: 35907405
Cort5/6	Cort5/6	Tenm1	Adgrl2	0.0848077	0	TENM1_ADGRL2	Tenm1 - Adgrl2	ADGRL	Cell-Cell Contact	PMID: 25728924;PMID: 34022279;PMID: 27091502;PMID: 35907405
Cort6b	Cort5/6	Tenm1	Adgrl2	0.082823	0	TENM1_ADGRL2	Tenm1 - Adgrl2	ADGRL	Cell-Cell Contact	PMID: 25728924;PMID: 34022279;PMID: 27091502;PMID: 35907405
Cort2/3 MT.specific	Cort5/6	Tenm1	Adgrl2	0.0565186	0	TENM1_ADGRL2	Tenm1 - Adgrl2	ADGRL	Cell-Cell Contact	PMID: 25728924;PMID: 34022279;PMID: 27091502;PMID: 35907405
Cort4 MT.specific	Cort5/6	Tenm1	Adgrl2	0.0733856	0	TENM1_ADGRL2	Tenm1 - Adgrl2	ADGRL	Cell-Cell Contact	PMID: 25728924;PMID: 34022279;PMID: 27091502;PMID: 35907405
Olig 2	Cort5/6	Tenm1	Adgrl2	0.0601691	0	TENM1_ADGRL2	Tenm1 - Adgrl2	ADGRL	Cell-Cell Contact	PMID: 25728924;PMID: 34022279;PMID: 27091502;PMID: 35907405
Microglia	Cort5/6	Tenm1	Adgrl2	0.0619836	0	TENM1_ADGRL2	Tenm1 - Adgrl2	ADGRL	Cell-Cell Contact	PMID: 25728924;PMID: 34022279;PMID: 27091502;PMID: 35907405
Endothelial	Cort5/6	Tenm1	Adgrl2	0.0908682	0	TENM1_ADGRL2	Tenm1 - Adgrl2	ADGRL	Cell-Cell Contact	PMID: 25728924;PMID: 34022279;PMID: 27091502;PMID: 35907405
Ependymal MT.specific	Cort5/6	Tenm1	Adgrl2	0.132289	0	TENM1_ADGRL2	Tenm1 - Adgrl2	ADGRL	Cell-Cell Contact	PMID: 25728924;PMID: 34022279;PMID: 27091502;PMID: 35907405
I.Vip+	Cort6b	Tenm1	Adgrl2	0.0542532	0.03	TENM1_ADGRL2	Tenm1 - Adgrl2	ADGRL	Cell-Cell Contact	PMID: 25728924;PMID: 34022279;PMID: 27091502;PMID: 35907405
I.Pvalb+	Cort6b	Tenm1	Adgrl2	0.0619039	0	TENM1_ADGRL2	Tenm1 - Adgrl2	ADGRL	Cell-Cell Contact	PMID: 25728924;PMID: 34022279;PMID: 27091502;PMID: 35907405
I.Gly/Gaba 2	Cort6b	Tenm1	Adgrl2	0.060049	0.01	TENM1_ADGRL2	Tenm1 - Adgrl2	ADGRL	Cell-Cell Contact	PMID: 25728924;PMID: 34022279;PMID: 27091502;PMID: 35907405
Cort5	Cort6b	Tenm1	Adgrl2	0.0584714	0	TENM1_ADGRL2	Tenm1 - Adgrl2	ADGRL	Cell-Cell Contact	PMID: 25728924;PMID: 34022279;PMID: 27091502;PMID: 35907405
Cort5/6	Cort6b	Tenm1	Adgrl2	0.0639316	0	TENM1_ADGRL2	Tenm1 - Adgrl2	ADGRL	Cell-Cell Contact	PMID: 25728924;PMID: 34022279;PMID: 27091502;PMID: 35907405
Cort6b	Cort6b	Tenm1	Adgrl2	0.0624021	0	TENM1_ADGRL2	Tenm1 - Adgrl2	ADGRL	Cell-Cell Contact	PMID: 25728924;PMID: 34022279;PMID: 27091502;PMID: 35907405
Cort4 MT.specific	Cort6b	Tenm1	Adgrl2	0.0551517	0.01	TENM1_ADGRL2	Tenm1 - Adgrl2	ADGRL	Cell-Cell Contact	PMID: 25728924;PMID: 34022279;PMID: 27091502;PMID: 35907405
Endothelial	Cort6b	Tenm1	Adgrl2	0.0686121	0	TENM1_ADGRL2	Tenm1 - Adgrl2	ADGRL	Cell-Cell Contact	PMID: 25728924;PMID: 34022279;PMID: 27091502;PMID: 35907405
Ependymal MT.specific	Cort6b	Tenm1	Adgrl2	0.101015	0	TENM1_ADGRL2	Tenm1 - Adgrl2	ADGRL	Cell-Cell Contact	PMID: 25728924;PMID: 34022279;PMID: 27091502;PMID: 35907405
I.Vip+	Cort2/3 MT.specific	Tenm1	Adgrl2	0.0682372	0	TENM1_ADGRL2	Tenm1 - Adgrl2	ADGRL	Cell-Cell Contact	PMID: 25728924;PMID: 34022279;PMID: 27091502;PMID: 35907405
I.Sst+	Cort2/3 MT.specific	Tenm1	Adgrl2	0.0590424	0.02	TENM1_ADGRL2	Tenm1 - Adgrl2	ADGRL	Cell-Cell Contact	PMID: 25728924;PMID: 34022279;PMID: 27091502;PMID: 35907405
I.Pvalb+	Cort2/3 MT.specific	Tenm1	Adgrl2	0.0776979	0	TENM1_ADGRL2	Tenm1 - Adgrl2	ADGRL	Cell-Cell Contact	PMID: 25728924;PMID: 34022279;PMID: 27091502;PMID: 35907405
I.Gly/Gaba 1	Cort2/3 MT.specific	Tenm1	Adgrl2	0.060079	0.01	TENM1_ADGRL2	Tenm1 - Adgrl2	ADGRL	Cell-Cell Contact	PMID: 25728924;PMID: 34022279;PMID: 27091502;PMID: 35907405
I.Gly/Gaba 2	Cort2/3 MT.specific	Tenm1	Adgrl2	0.0754078	0	TENM1_ADGRL2	Tenm1 - Adgrl2	ADGRL	Cell-Cell Contact	PMID: 25728924;PMID: 34022279;PMID: 27091502;PMID: 35907405
Cort4/5	Cort2/3 MT.specific	Tenm1	Adgrl2	0.0639736	0	TENM1_ADGRL2	Tenm1 - Adgrl2	ADGRL	Cell-Cell Contact	PMID: 25728924;PMID: 34022279;PMID: 27091502;PMID: 35907405
Cort5	Cort2/3 MT.specific	Tenm1	Adgrl2	0.0734583	0	TENM1_ADGRL2	Tenm1 - Adgrl2	ADGRL	Cell-Cell Contact	PMID: 25728924;PMID: 34022279;PMID: 27091502;PMID: 35907405
Cort5/6	Cort2/3 MT.specific	Tenm1	Adgrl2	0.0801987	0	TENM1_ADGRL2	Tenm1 - Adgrl2	ADGRL	Cell-Cell Contact	PMID: 25728924;PMID: 34022279;PMID: 27091502;PMID: 35907405
Cort6b	Cort2/3 MT.specific	Tenm1	Adgrl2	0.0783127	0	TENM1_ADGRL2	Tenm1 - Adgrl2	ADGRL	Cell-Cell Contact	PMID: 25728924;PMID: 34022279;PMID: 27091502;PMID: 35907405
Cort4 MT.specific	Cort2/3 MT.specific	Tenm1	Adgrl2	0.0693504	0	TENM1_ADGRL2	Tenm1 - Adgrl2	ADGRL	Cell-Cell Contact	PMID: 25728924;PMID: 34022279;PMID: 27091502;PMID: 35907405
Olig 2	Cort2/3 MT.specific	Tenm1	Adgrl2	0.056816	0.03	TENM1_ADGRL2	Tenm1 - Adgrl2	ADGRL	Cell-Cell Contact	PMID: 25728924;PMID: 34022279;PMID: 27091502;PMID: 35907405
Microglia	Cort2/3 MT.specific	Tenm1	Adgrl2	0.0585357	0.01	TENM1_ADGRL2	Tenm1 - Adgrl2	ADGRL	Cell-Cell Contact	PMID: 25728924;PMID: 34022279;PMID: 27091502;PMID: 35907405
Endothelial	Cort2/3 MT.specific	Tenm1	Adgrl2	0.0859609	0	TENM1_ADGRL2	Tenm1 - Adgrl2	ADGRL	Cell-Cell Contact	PMID: 25728924;PMID: 34022279;PMID: 27091502;PMID: 35907405
Ependymal MT.specific	Cort2/3 MT.specific	Tenm1	Adgrl2	0.125453	0	TENM1_ADGRL2	Tenm1 - Adgrl2	ADGRL	Cell-Cell Contact	PMID: 25728924;PMID: 34022279;PMID: 27091502;PMID: 35907405
Ependymal MT.specific	Cort4 MT.specific	Tenm1	Adgrl2	0.0654838	0	TENM1_ADGRL2	Tenm1 - Adgrl2	ADGRL	Cell-Cell Contact	PMID: 25728924;PMID: 34022279;PMID: 27091502;PMID: 35907405
I.Pvalb+	Olig 1	Tenm1	Adgrl2	0.0469987	0.02	TENM1_ADGRL2	Tenm1 - Adgrl2	ADGRL	Cell-Cell Contact	PMID: 25728924;PMID: 34022279;PMID: 27091502;PMID: 35907405
Cort5/6	Olig 1	Tenm1	Adgrl2	0.0485634	0	TENM1_ADGRL2	Tenm1 - Adgrl2	ADGRL	Cell-Cell Contact	PMID: 25728924;PMID: 34022279;PMID: 27091502;PMID: 35907405
Endothelial	Olig 1	Tenm1	Adgrl2	0.0521815	0	TENM1_ADGRL2	Tenm1 - Adgrl2	ADGRL	Cell-Cell Contact	PMID: 25728924;PMID: 34022279;PMID: 27091502;PMID: 35907405
Ependymal MT.specific	Olig 1	Tenm1	Adgrl2	0.0774702	0	TENM1_ADGRL2	Tenm1 - Adgrl2	ADGRL	Cell-Cell Contact	PMID: 25728924;PMID: 34022279;PMID: 27091502;PMID: 35907405
Cort5/6	Astro/RadGlia	Tenm1	Adgrl2	0.0477066	0.03	TENM1_ADGRL2	Tenm1 - Adgrl2	ADGRL	Cell-Cell Contact	PMID: 25728924;PMID: 34022279;PMID: 27091502;PMID: 35907405
Endothelial	Astro/RadGlia	Tenm1	Adgrl2	0.0512644	0.03	TENM1_ADGRL2	Tenm1 - Adgrl2	ADGRL	Cell-Cell Contact	PMID: 25728924;PMID: 34022279;PMID: 27091502;PMID: 35907405
Ependymal MT.specific	Astro/RadGlia	Tenm1	Adgrl2	0.0761443	0	TENM1_ADGRL2	Tenm1 - Adgrl2	ADGRL	Cell-Cell Contact	PMID: 25728924;PMID: 34022279;PMID: 27091502;PMID: 35907405
I.Vip+	Microglia	Tenm1	Adgrl2	0.0669314	0	TENM1_ADGRL2	Tenm1 - Adgrl2	ADGRL	Cell-Cell Contact	PMID: 25728924;PMID: 34022279;PMID: 27091502;PMID: 35907405
I.Sst+	Microglia	Tenm1	Adgrl2	0.0579016	0	TENM1_ADGRL2	Tenm1 - Adgrl2	ADGRL	Cell-Cell Contact	PMID: 25728924;PMID: 34022279;PMID: 27091502;PMID: 35907405
I.Pvalb+	Microglia	Tenm1	Adgrl2	0.0762259	0	TENM1_ADGRL2	Tenm1 - Adgrl2	ADGRL	Cell-Cell Contact	PMID: 25728924;PMID: 34022279;PMID: 27091502;PMID: 35907405
I.Gly/Gaba 1	Microglia	Tenm1	Adgrl2	0.0589194	0	TENM1_ADGRL2	Tenm1 - Adgrl2	ADGRL	Cell-Cell Contact	PMID: 25728924;PMID: 34022279;PMID: 27091502;PMID: 35907405
I.Gly/Gaba 2	Microglia	Tenm1	Adgrl2	0.0739757	0	TENM1_ADGRL2	Tenm1 - Adgrl2	ADGRL	Cell-Cell Contact	PMID: 25728924;PMID: 34022279;PMID: 27091502;PMID: 35907405
Cort4/5	Microglia	Tenm1	Adgrl2	0.0627439	0	TENM1_ADGRL2	Tenm1 - Adgrl2	ADGRL	Cell-Cell Contact	PMID: 25728924;PMID: 34022279;PMID: 27091502;PMID: 35907405
Cort5	Microglia	Tenm1	Adgrl2	0.0720602	0	TENM1_ADGRL2	Tenm1 - Adgrl2	ADGRL	Cell-Cell Contact	PMID: 25728924;PMID: 34022279;PMID: 27091502;PMID: 35907405
Cort5/6	Microglia	Tenm1	Adgrl2	0.0786833	0	TENM1_ADGRL2	Tenm1 - Adgrl2	ADGRL	Cell-Cell Contact	PMID: 25728924;PMID: 34022279;PMID: 27091502;PMID: 35907405
Cort6b	Microglia	Tenm1	Adgrl2	0.0768299	0	TENM1_ADGRL2	Tenm1 - Adgrl2	ADGRL	Cell-Cell Contact	PMID: 25728924;PMID: 34022279;PMID: 27091502;PMID: 35907405
Cort2/3 MT.specific	Microglia	Tenm1	Adgrl2	0.0523204	0.04	TENM1_ADGRL2	Tenm1 - Adgrl2	ADGRL	Cell-Cell Contact	PMID: 25728924;PMID: 34022279;PMID: 27091502;PMID: 35907405
Cort4 MT.specific	Microglia	Tenm1	Adgrl2	0.0680248	0	TENM1_ADGRL2	Tenm1 - Adgrl2	ADGRL	Cell-Cell Contact	PMID: 25728924;PMID: 34022279;PMID: 27091502;PMID: 35907405
Olig 2	Microglia	Tenm1	Adgrl2	0.0557157	0.01	TENM1_ADGRL2	Tenm1 - Adgrl2	ADGRL	Cell-Cell Contact	PMID: 25728924;PMID: 34022279;PMID: 27091502;PMID: 35907405
Microglia	Microglia	Tenm1	Adgrl2	0.0574041	0	TENM1_ADGRL2	Tenm1 - Adgrl2	ADGRL	Cell-Cell Contact	PMID: 25728924;PMID: 34022279;PMID: 27091502;PMID: 35907405
Endothelial	Microglia	Tenm1	Adgrl2	0.0843466	0	TENM1_ADGRL2	Tenm1 - Adgrl2	ADGRL	Cell-Cell Contact	PMID: 25728924;PMID: 34022279;PMID: 27091502;PMID: 35907405
Ependymal MT.specific	Microglia	Tenm1	Adgrl2	0.123197	0	TENM1_ADGRL2	Tenm1 - Adgrl2	ADGRL	Cell-Cell Contact	PMID: 25728924;PMID: 34022279;PMID: 27091502;PMID: 35907405
Ependymal MT.specific	Endothelial	Tenm1	Adgrl2	0.0721041	0	TENM1_ADGRL2	Tenm1 - Adgrl2	ADGRL	Cell-Cell Contact	PMID: 25728924;PMID: 34022279;PMID: 27091502;PMID: 35907405
I.Vip+	I.Dach1+	Tenm2	Adgrl2	0.111077	0	TENM2_ADGRL2	Tenm2 - Adgrl2	ADGRL	Cell-Cell Contact	PMID: 25728924;PMID: 34022279;PMID: 27091502;PMID: 35907405
I.Sst+	I.Dach1+	Tenm2	Adgrl2	0.123963	0	TENM2_ADGRL2	Tenm2 - Adgrl2	ADGRL	Cell-Cell Contact	PMID: 25728924;PMID: 34022279;PMID: 27091502;PMID: 35907405
I.Pvalb+	I.Dach1+	Tenm2	Adgrl2	0.134202	0	TENM2_ADGRL2	Tenm2 - Adgrl2	ADGRL	Cell-Cell Contact	PMID: 25728924;PMID: 34022279;PMID: 27091502;PMID: 35907405
I.Dach1+	I.Dach1+	Tenm2	Adgrl2	0.147289	0	TENM2_ADGRL2	Tenm2 - Adgrl2	ADGRL	Cell-Cell Contact	PMID: 25728924;PMID: 34022279;PMID: 27091502;PMID: 35907405
I.Gly/Gaba 1	I.Dach1+	Tenm2	Adgrl2	0.136245	0	TENM2_ADGRL2	Tenm2 - Adgrl2	ADGRL	Cell-Cell Contact	PMID: 25728924;PMID: 34022279;PMID: 27091502;PMID: 35907405
I.Gly/Gaba 2	I.Dach1+	Tenm2	Adgrl2	0.102134	0.04	TENM2_ADGRL2	Tenm2 - Adgrl2	ADGRL	Cell-Cell Contact	PMID: 25728924;PMID: 34022279;PMID: 27091502;PMID: 35907405
Cort2/3	I.Dach1+	Tenm2	Adgrl2	0.133536	0	TENM2_ADGRL2	Tenm2 - Adgrl2	ADGRL	Cell-Cell Contact	PMID: 25728924;PMID: 34022279;PMID: 27091502;PMID: 35907405
Cort2/3/4	I.Dach1+	Tenm2	Adgrl2	0.139115	0	TENM2_ADGRL2	Tenm2 - Adgrl2	ADGRL	Cell-Cell Contact	PMID: 25728924;PMID: 34022279;PMID: 27091502;PMID: 35907405
Cort4/5	I.Dach1+	Tenm2	Adgrl2	0.139859	0	TENM2_ADGRL2	Tenm2 - Adgrl2	ADGRL	Cell-Cell Contact	PMID: 25728924;PMID: 34022279;PMID: 27091502;PMID: 35907405
Cort4/5 F.Dominant	I.Dach1+	Tenm2	Adgrl2	0.1558	0	TENM2_ADGRL2	Tenm2 - Adgrl2	ADGRL	Cell-Cell Contact	PMID: 25728924;PMID: 34022279;PMID: 27091502;PMID: 35907405
Cort5	I.Dach1+	Tenm2	Adgrl2	0.123029	0	TENM2_ADGRL2	Tenm2 - Adgrl2	ADGRL	Cell-Cell Contact	PMID: 25728924;PMID: 34022279;PMID: 27091502;PMID: 35907405
Cort5/6	I.Dach1+	Tenm2	Adgrl2	0.119068	0	TENM2_ADGRL2	Tenm2 - Adgrl2	ADGRL	Cell-Cell Contact	PMID: 25728924;PMID: 34022279;PMID: 27091502;PMID: 35907405
Cort6b	I.Dach1+	Tenm2	Adgrl2	0.132285	0	TENM2_ADGRL2	Tenm2 - Adgrl2	ADGRL	Cell-Cell Contact	PMID: 25728924;PMID: 34022279;PMID: 27091502;PMID: 35907405
Cort2/3 MT.specific	I.Dach1+	Tenm2	Adgrl2	0.153229	0	TENM2_ADGRL2	Tenm2 - Adgrl2	ADGRL	Cell-Cell Contact	PMID: 25728924;PMID: 34022279;PMID: 27091502;PMID: 35907405
Cort4 MT.specific	I.Dach1+	Tenm2	Adgrl2	0.133097	0	TENM2_ADGRL2	Tenm2 - Adgrl2	ADGRL	Cell-Cell Contact	PMID: 25728924;PMID: 34022279;PMID: 27091502;PMID: 35907405
Olig 1	I.Dach1+	Tenm2	Adgrl2	0.10112	0.02	TENM2_ADGRL2	Tenm2 - Adgrl2	ADGRL	Cell-Cell Contact	PMID: 25728924;PMID: 34022279;PMID: 27091502;PMID: 35907405
Microglia	I.Dach1+	Tenm2	Adgrl2	0.128018	0	TENM2_ADGRL2	Tenm2 - Adgrl2	ADGRL	Cell-Cell Contact	PMID: 25728924;PMID: 34022279;PMID: 27091502;PMID: 35907405
Endothelial	I.Dach1+	Tenm2	Adgrl2	0.117673	0	TENM2_ADGRL2	Tenm2 - Adgrl2	ADGRL	Cell-Cell Contact	PMID: 25728924;PMID: 34022279;PMID: 27091502;PMID: 35907405
I.Vip+	Cort2/3	Tenm2	Adgrl2	0.120263	0	TENM2_ADGRL2	Tenm2 - Adgrl2	ADGRL	Cell-Cell Contact	PMID: 25728924;PMID: 34022279;PMID: 27091502;PMID: 35907405
I.Sst+	Cort2/3	Tenm2	Adgrl2	0.134054	0	TENM2_ADGRL2	Tenm2 - Adgrl2	ADGRL	Cell-Cell Contact	PMID: 25728924;PMID: 34022279;PMID: 27091502;PMID: 35907405
I.Pvalb+	Cort2/3	Tenm2	Adgrl2	0.144989	0	TENM2_ADGRL2	Tenm2 - Adgrl2	ADGRL	Cell-Cell Contact	PMID: 25728924;PMID: 34022279;PMID: 27091502;PMID: 35907405
I.Dach1+	Cort2/3	Tenm2	Adgrl2	0.158934	0	TENM2_ADGRL2	Tenm2 - Adgrl2	ADGRL	Cell-Cell Contact	PMID: 25728924;PMID: 34022279;PMID: 27091502;PMID: 35907405
I.Gly/Gaba 1	Cort2/3	Tenm2	Adgrl2	0.147168	0	TENM2_ADGRL2	Tenm2 - Adgrl2	ADGRL	Cell-Cell Contact	PMID: 25728924;PMID: 34022279;PMID: 27091502;PMID: 35907405
I.Gly/Gaba 2	Cort2/3	Tenm2	Adgrl2	0.110672	0	TENM2_ADGRL2	Tenm2 - Adgrl2	ADGRL	Cell-Cell Contact	PMID: 25728924;PMID: 34022279;PMID: 27091502;PMID: 35907405
Cort2/3	Cort2/3	Tenm2	Adgrl2	0.144278	0	TENM2_ADGRL2	Tenm2 - Adgrl2	ADGRL	Cell-Cell Contact	PMID: 25728924;PMID: 34022279;PMID: 27091502;PMID: 35907405
Cort2/3/4	Cort2/3	Tenm2	Adgrl2	0.150228	0	TENM2_ADGRL2	Tenm2 - Adgrl2	ADGRL	Cell-Cell Contact	PMID: 25728924;PMID: 34022279;PMID: 27091502;PMID: 35907405
Cort4/5	Cort2/3	Tenm2	Adgrl2	0.15102	0	TENM2_ADGRL2	Tenm2 - Adgrl2	ADGRL	Cell-Cell Contact	PMID: 25728924;PMID: 34022279;PMID: 27091502;PMID: 35907405
Cort4/5 F.Dominant	Cort2/3	Tenm2	Adgrl2	0.167986	0	TENM2_ADGRL2	Tenm2 - Adgrl2	ADGRL	Cell-Cell Contact	PMID: 25728924;PMID: 34022279;PMID: 27091502;PMID: 35907405
Cort5	Cort2/3	Tenm2	Adgrl2	0.133055	0	TENM2_ADGRL2	Tenm2 - Adgrl2	ADGRL	Cell-Cell Contact	PMID: 25728924;PMID: 34022279;PMID: 27091502;PMID: 35907405
Cort5/6	Cort2/3	Tenm2	Adgrl2	0.128819	0	TENM2_ADGRL2	Tenm2 - Adgrl2	ADGRL	Cell-Cell Contact	PMID: 25728924;PMID: 34022279;PMID: 27091502;PMID: 35907405
Cort6b	Cort2/3	Tenm2	Adgrl2	0.142943	0	TENM2_ADGRL2	Tenm2 - Adgrl2	ADGRL	Cell-Cell Contact	PMID: 25728924;PMID: 34022279;PMID: 27091502;PMID: 35907405
Cort2/3 MT.specific	Cort2/3	Tenm2	Adgrl2	0.165253	0	TENM2_ADGRL2	Tenm2 - Adgrl2	ADGRL	Cell-Cell Contact	PMID: 25728924;PMID: 34022279;PMID: 27091502;PMID: 35907405
Cort4 MT.specific	Cort2/3	Tenm2	Adgrl2	0.14381	0	TENM2_ADGRL2	Tenm2 - Adgrl2	ADGRL	Cell-Cell Contact	PMID: 25728924;PMID: 34022279;PMID: 27091502;PMID: 35907405
Olig 1	Cort2/3	Tenm2	Adgrl2	0.109584	0.01	TENM2_ADGRL2	Tenm2 - Adgrl2	ADGRL	Cell-Cell Contact	PMID: 25728924;PMID: 34022279;PMID: 27091502;PMID: 35907405
Microglia	Cort2/3	Tenm2	Adgrl2	0.138387	0	TENM2_ADGRL2	Tenm2 - Adgrl2	ADGRL	Cell-Cell Contact	PMID: 25728924;PMID: 34022279;PMID: 27091502;PMID: 35907405
Endothelial	Cort2/3	Tenm2	Adgrl2	0.127327	0	TENM2_ADGRL2	Tenm2 - Adgrl2	ADGRL	Cell-Cell Contact	PMID: 25728924;PMID: 34022279;PMID: 27091502;PMID: 35907405
I.Vip+	Cort2/3/4	Tenm2	Adgrl2	0.105337	0	TENM2_ADGRL2	Tenm2 - Adgrl2	ADGRL	Cell-Cell Contact	PMID: 25728924;PMID: 34022279;PMID: 27091502;PMID: 35907405
I.Sst+	Cort2/3/4	Tenm2	Adgrl2	0.117644	0	TENM2_ADGRL2	Tenm2 - Adgrl2	ADGRL	Cell-Cell Contact	PMID: 25728924;PMID: 34022279;PMID: 27091502;PMID: 35907405
I.Pvalb+	Cort2/3/4	Tenm2	Adgrl2	0.127438	0	TENM2_ADGRL2	Tenm2 - Adgrl2	ADGRL	Cell-Cell Contact	PMID: 25728924;PMID: 34022279;PMID: 27091502;PMID: 35907405
I.Dach1+	Cort2/3/4	Tenm2	Adgrl2	0.139972	0	TENM2_ADGRL2	Tenm2 - Adgrl2	ADGRL	Cell-Cell Contact	PMID: 25728924;PMID: 34022279;PMID: 27091502;PMID: 35907405
I.Gly/Gaba 1	Cort2/3/4	Tenm2	Adgrl2	0.129393	0	TENM2_ADGRL2	Tenm2 - Adgrl2	ADGRL	Cell-Cell Contact	PMID: 25728924;PMID: 34022279;PMID: 27091502;PMID: 35907405
Cort2/3	Cort2/3/4	Tenm2	Adgrl2	0.1268	0	TENM2_ADGRL2	Tenm2 - Adgrl2	ADGRL	Cell-Cell Contact	PMID: 25728924;PMID: 34022279;PMID: 27091502;PMID: 35907405
Cort2/3/4	Cort2/3/4	Tenm2	Adgrl2	0.132141	0	TENM2_ADGRL2	Tenm2 - Adgrl2	ADGRL	Cell-Cell Contact	PMID: 25728924;PMID: 34022279;PMID: 27091502;PMID: 35907405
Cort4/5	Cort2/3/4	Tenm2	Adgrl2	0.132853	0	TENM2_ADGRL2	Tenm2 - Adgrl2	ADGRL	Cell-Cell Contact	PMID: 25728924;PMID: 34022279;PMID: 27091502;PMID: 35907405
Cort4/5 F.Dominant	Cort2/3/4	Tenm2	Adgrl2	0.148134	0	TENM2_ADGRL2	Tenm2 - Adgrl2	ADGRL	Cell-Cell Contact	PMID: 25728924;PMID: 34022279;PMID: 27091502;PMID: 35907405
Cort5	Cort2/3/4	Tenm2	Adgrl2	0.116752	0	TENM2_ADGRL2	Tenm2 - Adgrl2	ADGRL	Cell-Cell Contact	PMID: 25728924;PMID: 34022279;PMID: 27091502;PMID: 35907405
Cort5/6	Cort2/3/4	Tenm2	Adgrl2	0.112967	0	TENM2_ADGRL2	Tenm2 - Adgrl2	ADGRL	Cell-Cell Contact	PMID: 25728924;PMID: 34022279;PMID: 27091502;PMID: 35907405
Cort6b	Cort2/3/4	Tenm2	Adgrl2	0.125603	0	TENM2_ADGRL2	Tenm2 - Adgrl2	ADGRL	Cell-Cell Contact	PMID: 25728924;PMID: 34022279;PMID: 27091502;PMID: 35907405
Cort2/3 MT.specific	Cort2/3/4	Tenm2	Adgrl2	0.145667	0	TENM2_ADGRL2	Tenm2 - Adgrl2	ADGRL	Cell-Cell Contact	PMID: 25728924;PMID: 34022279;PMID: 27091502;PMID: 35907405
Cort4 MT.specific	Cort2/3/4	Tenm2	Adgrl2	0.12638	0	TENM2_ADGRL2	Tenm2 - Adgrl2	ADGRL	Cell-Cell Contact	PMID: 25728924;PMID: 34022279;PMID: 27091502;PMID: 35907405
Microglia	Cort2/3/4	Tenm2	Adgrl2	0.121522	0	TENM2_ADGRL2	Tenm2 - Adgrl2	ADGRL	Cell-Cell Contact	PMID: 25728924;PMID: 34022279;PMID: 27091502;PMID: 35907405
Endothelial	Cort2/3/4	Tenm2	Adgrl2	0.111635	0	TENM2_ADGRL2	Tenm2 - Adgrl2	ADGRL	Cell-Cell Contact	PMID: 25728924;PMID: 34022279;PMID: 27091502;PMID: 35907405
I.Vip+	Cort4/5	Tenm2	Adgrl2	0.109098	0	TENM2_ADGRL2	Tenm2 - Adgrl2	ADGRL	Cell-Cell Contact	PMID: 25728924;PMID: 34022279;PMID: 27091502;PMID: 35907405
I.Sst+	Cort4/5	Tenm2	Adgrl2	0.121785	0	TENM2_ADGRL2	Tenm2 - Adgrl2	ADGRL	Cell-Cell Contact	PMID: 25728924;PMID: 34022279;PMID: 27091502;PMID: 35907405
I.Pvalb+	Cort4/5	Tenm2	Adgrl2	0.131872	0	TENM2_ADGRL2	Tenm2 - Adgrl2	ADGRL	Cell-Cell Contact	PMID: 25728924;PMID: 34022279;PMID: 27091502;PMID: 35907405
I.Dach1+	Cort4/5	Tenm2	Adgrl2	0.14477	0	TENM2_ADGRL2	Tenm2 - Adgrl2	ADGRL	Cell-Cell Contact	PMID: 25728924;PMID: 34022279;PMID: 27091502;PMID: 35907405
I.Gly/Gaba 1	Cort4/5	Tenm2	Adgrl2	0.133885	0	TENM2_ADGRL2	Tenm2 - Adgrl2	ADGRL	Cell-Cell Contact	PMID: 25728924;PMID: 34022279;PMID: 27091502;PMID: 35907405
I.Gly/Gaba 2	Cort4/5	Tenm2	Adgrl2	0.100296	0.04	TENM2_ADGRL2	Tenm2 - Adgrl2	ADGRL	Cell-Cell Contact	PMID: 25728924;PMID: 34022279;PMID: 27091502;PMID: 35907405
Cort2/3	Cort4/5	Tenm2	Adgrl2	0.131216	0	TENM2_ADGRL2	Tenm2 - Adgrl2	ADGRL	Cell-Cell Contact	PMID: 25728924;PMID: 34022279;PMID: 27091502;PMID: 35907405
Cort2/3/4	Cort4/5	Tenm2	Adgrl2	0.136713	0	TENM2_ADGRL2	Tenm2 - Adgrl2	ADGRL	Cell-Cell Contact	PMID: 25728924;PMID: 34022279;PMID: 27091502;PMID: 35907405
Cort4/5	Cort4/5	Tenm2	Adgrl2	0.137446	0	TENM2_ADGRL2	Tenm2 - Adgrl2	ADGRL	Cell-Cell Contact	PMID: 25728924;PMID: 34022279;PMID: 27091502;PMID: 35907405
Cort4/5 F.Dominant	Cort4/5	Tenm2	Adgrl2	0.153162	0	TENM2_ADGRL2	Tenm2 - Adgrl2	ADGRL	Cell-Cell Contact	PMID: 25728924;PMID: 34022279;PMID: 27091502;PMID: 35907405
Cort5	Cort4/5	Tenm2	Adgrl2	0.120865	0	TENM2_ADGRL2	Tenm2 - Adgrl2	ADGRL	Cell-Cell Contact	PMID: 25728924;PMID: 34022279;PMID: 27091502;PMID: 35907405
Cort5/6	Cort4/5	Tenm2	Adgrl2	0.116965	0	TENM2_ADGRL2	Tenm2 - Adgrl2	ADGRL	Cell-Cell Contact	PMID: 25728924;PMID: 34022279;PMID: 27091502;PMID: 35907405
Cort6b	Cort4/5	Tenm2	Adgrl2	0.129983	0	TENM2_ADGRL2	Tenm2 - Adgrl2	ADGRL	Cell-Cell Contact	PMID: 25728924;PMID: 34022279;PMID: 27091502;PMID: 35907405
Cort2/3 MT.specific	Cort4/5	Tenm2	Adgrl2	0.150626	0	TENM2_ADGRL2	Tenm2 - Adgrl2	ADGRL	Cell-Cell Contact	PMID: 25728924;PMID: 34022279;PMID: 27091502;PMID: 35907405
Cort4 MT.specific	Cort4/5	Tenm2	Adgrl2	0.130783	0	TENM2_ADGRL2	Tenm2 - Adgrl2	ADGRL	Cell-Cell Contact	PMID: 25728924;PMID: 34022279;PMID: 27091502;PMID: 35907405
Olig 1	Cort4/5	Tenm2	Adgrl2	0.0992985	0.02	TENM2_ADGRL2	Tenm2 - Adgrl2	ADGRL	Cell-Cell Contact	PMID: 25728924;PMID: 34022279;PMID: 27091502;PMID: 35907405
Microglia	Cort4/5	Tenm2	Adgrl2	0.12578	0	TENM2_ADGRL2	Tenm2 - Adgrl2	ADGRL	Cell-Cell Contact	PMID: 25728924;PMID: 34022279;PMID: 27091502;PMID: 35907405
Endothelial	Cort4/5	Tenm2	Adgrl2	0.115592	0	TENM2_ADGRL2	Tenm2 - Adgrl2	ADGRL	Cell-Cell Contact	PMID: 25728924;PMID: 34022279;PMID: 27091502;PMID: 35907405
I.Pvalb+	Cort5	Tenm2	Adgrl2	0.102434	0.04	TENM2_ADGRL2	Tenm2 - Adgrl2	ADGRL	Cell-Cell Contact	PMID: 25728924;PMID: 34022279;PMID: 27091502;PMID: 35907405
I.Dach1+	Cort5	Tenm2	Adgrl2	0.112827	0	TENM2_ADGRL2	Tenm2 - Adgrl2	ADGRL	Cell-Cell Contact	PMID: 25728924;PMID: 34022279;PMID: 27091502;PMID: 35907405
I.Gly/Gaba 1	Cort5	Tenm2	Adgrl2	0.104052	0.03	TENM2_ADGRL2	Tenm2 - Adgrl2	ADGRL	Cell-Cell Contact	PMID: 25728924;PMID: 34022279;PMID: 27091502;PMID: 35907405
Cort2/3/4	Cort5	Tenm2	Adgrl2	0.106327	0.02	TENM2_ADGRL2	Tenm2 - Adgrl2	ADGRL	Cell-Cell Contact	PMID: 25728924;PMID: 34022279;PMID: 27091502;PMID: 35907405
Cort4/5	Cort5	Tenm2	Adgrl2	0.106917	0.01	TENM2_ADGRL2	Tenm2 - Adgrl2	ADGRL	Cell-Cell Contact	PMID: 25728924;PMID: 34022279;PMID: 27091502;PMID: 35907405
Cort4/5 F.Dominant	Cort5	Tenm2	Adgrl2	0.119626	0	TENM2_ADGRL2	Tenm2 - Adgrl2	ADGRL	Cell-Cell Contact	PMID: 25728924;PMID: 34022279;PMID: 27091502;PMID: 35907405
Cort2/3 MT.specific	Cort5	Tenm2	Adgrl2	0.117569	0	TENM2_ADGRL2	Tenm2 - Adgrl2	ADGRL	Cell-Cell Contact	PMID: 25728924;PMID: 34022279;PMID: 27091502;PMID: 35907405
I.Vip+	Cort5/6	Tenm2	Adgrl2	0.110093	0	TENM2_ADGRL2	Tenm2 - Adgrl2	ADGRL	Cell-Cell Contact	PMID: 25728924;PMID: 34022279;PMID: 27091502;PMID: 35907405
I.Sst+	Cort5/6	Tenm2	Adgrl2	0.12288	0	TENM2_ADGRL2	Tenm2 - Adgrl2	ADGRL	Cell-Cell Contact	PMID: 25728924;PMID: 34022279;PMID: 27091502;PMID: 35907405
I.Pvalb+	Cort5/6	Tenm2	Adgrl2	0.133044	0	TENM2_ADGRL2	Tenm2 - Adgrl2	ADGRL	Cell-Cell Contact	PMID: 25728924;PMID: 34022279;PMID: 27091502;PMID: 35907405
I.Dach1+	Cort5/6	Tenm2	Adgrl2	0.146036	0	TENM2_ADGRL2	Tenm2 - Adgrl2	ADGRL	Cell-Cell Contact	PMID: 25728924;PMID: 34022279;PMID: 27091502;PMID: 35907405
I.Gly/Gaba 1	Cort5/6	Tenm2	Adgrl2	0.135072	0	TENM2_ADGRL2	Tenm2 - Adgrl2	ADGRL	Cell-Cell Contact	PMID: 25728924;PMID: 34022279;PMID: 27091502;PMID: 35907405
Cort2/3	Cort5/6	Tenm2	Adgrl2	0.132382	0	TENM2_ADGRL2	Tenm2 - Adgrl2	ADGRL	Cell-Cell Contact	PMID: 25728924;PMID: 34022279;PMID: 27091502;PMID: 35907405
Cort2/3/4	Cort5/6	Tenm2	Adgrl2	0.137921	0	TENM2_ADGRL2	Tenm2 - Adgrl2	ADGRL	Cell-Cell Contact	PMID: 25728924;PMID: 34022279;PMID: 27091502;PMID: 35907405
Cort4/5	Cort5/6	Tenm2	Adgrl2	0.138659	0	TENM2_ADGRL2	Tenm2 - Adgrl2	ADGRL	Cell-Cell Contact	PMID: 25728924;PMID: 34022279;PMID: 27091502;PMID: 35907405
Cort4/5 F.Dominant	Cort5/6	Tenm2	Adgrl2	0.154489	0	TENM2_ADGRL2	Tenm2 - Adgrl2	ADGRL	Cell-Cell Contact	PMID: 25728924;PMID: 34022279;PMID: 27091502;PMID: 35907405
Cort5	Cort5/6	Tenm2	Adgrl2	0.121953	0	TENM2_ADGRL2	Tenm2 - Adgrl2	ADGRL	Cell-Cell Contact	PMID: 25728924;PMID: 34022279;PMID: 27091502;PMID: 35907405
Cort5/6	Cort5/6	Tenm2	Adgrl2	0.118022	0	TENM2_ADGRL2	Tenm2 - Adgrl2	ADGRL	Cell-Cell Contact	PMID: 25728924;PMID: 34022279;PMID: 27091502;PMID: 35907405
Cort6b	Cort5/6	Tenm2	Adgrl2	0.13114	0	TENM2_ADGRL2	Tenm2 - Adgrl2	ADGRL	Cell-Cell Contact	PMID: 25728924;PMID: 34022279;PMID: 27091502;PMID: 35907405
Cort2/3 MT.specific	Cort5/6	Tenm2	Adgrl2	0.151935	0	TENM2_ADGRL2	Tenm2 - Adgrl2	ADGRL	Cell-Cell Contact	PMID: 25728924;PMID: 34022279;PMID: 27091502;PMID: 35907405
Cort4 MT.specific	Cort5/6	Tenm2	Adgrl2	0.131947	0	TENM2_ADGRL2	Tenm2 - Adgrl2	ADGRL	Cell-Cell Contact	PMID: 25728924;PMID: 34022279;PMID: 27091502;PMID: 35907405
Microglia	Cort5/6	Tenm2	Adgrl2	0.126905	0	TENM2_ADGRL2	Tenm2 - Adgrl2	ADGRL	Cell-Cell Contact	PMID: 25728924;PMID: 34022279;PMID: 27091502;PMID: 35907405
Endothelial	Cort5/6	Tenm2	Adgrl2	0.116638	0	TENM2_ADGRL2	Tenm2 - Adgrl2	ADGRL	Cell-Cell Contact	PMID: 25728924;PMID: 34022279;PMID: 27091502;PMID: 35907405
I.Dach1+	Cort6b	Tenm2	Adgrl2	0.111932	0.02	TENM2_ADGRL2	Tenm2 - Adgrl2	ADGRL	Cell-Cell Contact	PMID: 25728924;PMID: 34022279;PMID: 27091502;PMID: 35907405
Cort4/5 F.Dominant	Cort6b	Tenm2	Adgrl2	0.118684	0.02	TENM2_ADGRL2	Tenm2 - Adgrl2	ADGRL	Cell-Cell Contact	PMID: 25728924;PMID: 34022279;PMID: 27091502;PMID: 35907405
Cort2/3 MT.specific	Cort6b	Tenm2	Adgrl2	0.116641	0.01	TENM2_ADGRL2	Tenm2 - Adgrl2	ADGRL	Cell-Cell Contact	PMID: 25728924;PMID: 34022279;PMID: 27091502;PMID: 35907405
I.Sst+	Cort2/3 MT.specific	Tenm2	Adgrl2	0.116465	0.04	TENM2_ADGRL2	Tenm2 - Adgrl2	ADGRL	Cell-Cell Contact	PMID: 25728924;PMID: 34022279;PMID: 27091502;PMID: 35907405
I.Pvalb+	Cort2/3 MT.specific	Tenm2	Adgrl2	0.126175	0	TENM2_ADGRL2	Tenm2 - Adgrl2	ADGRL	Cell-Cell Contact	PMID: 25728924;PMID: 34022279;PMID: 27091502;PMID: 35907405
I.Dach1+	Cort2/3 MT.specific	Tenm2	Adgrl2	0.138604	0	TENM2_ADGRL2	Tenm2 - Adgrl2	ADGRL	Cell-Cell Contact	PMID: 25728924;PMID: 34022279;PMID: 27091502;PMID: 35907405
I.Gly/Gaba 1	Cort2/3 MT.specific	Tenm2	Adgrl2	0.128114	0	TENM2_ADGRL2	Tenm2 - Adgrl2	ADGRL	Cell-Cell Contact	PMID: 25728924;PMID: 34022279;PMID: 27091502;PMID: 35907405
Cort2/3	Cort2/3 MT.specific	Tenm2	Adgrl2	0.125543	0	TENM2_ADGRL2	Tenm2 - Adgrl2	ADGRL	Cell-Cell Contact	PMID: 25728924;PMID: 34022279;PMID: 27091502;PMID: 35907405
Cort2/3/4	Cort2/3 MT.specific	Tenm2	Adgrl2	0.130838	0	TENM2_ADGRL2	Tenm2 - Adgrl2	ADGRL	Cell-Cell Contact	PMID: 25728924;PMID: 34022279;PMID: 27091502;PMID: 35907405
Cort4/5	Cort2/3 MT.specific	Tenm2	Adgrl2	0.131544	0	TENM2_ADGRL2	Tenm2 - Adgrl2	ADGRL	Cell-Cell Contact	PMID: 25728924;PMID: 34022279;PMID: 27091502;PMID: 35907405
Cort4/5 F.Dominant	Cort2/3 MT.specific	Tenm2	Adgrl2	0.1467	0	TENM2_ADGRL2	Tenm2 - Adgrl2	ADGRL	Cell-Cell Contact	PMID: 25728924;PMID: 34022279;PMID: 27091502;PMID: 35907405
Cort6b	Cort2/3 MT.specific	Tenm2	Adgrl2	0.124356	0.01	TENM2_ADGRL2	Tenm2 - Adgrl2	ADGRL	Cell-Cell Contact	PMID: 25728924;PMID: 34022279;PMID: 27091502;PMID: 35907405
Cort2/3 MT.specific	Cort2/3 MT.specific	Tenm2	Adgrl2	0.144253	0	TENM2_ADGRL2	Tenm2 - Adgrl2	ADGRL	Cell-Cell Contact	PMID: 25728924;PMID: 34022279;PMID: 27091502;PMID: 35907405
Cort4 MT.specific	Cort2/3 MT.specific	Tenm2	Adgrl2	0.125126	0.01	TENM2_ADGRL2	Tenm2 - Adgrl2	ADGRL	Cell-Cell Contact	PMID: 25728924;PMID: 34022279;PMID: 27091502;PMID: 35907405
Microglia	Cort2/3 MT.specific	Tenm2	Adgrl2	0.120309	0.01	TENM2_ADGRL2	Tenm2 - Adgrl2	ADGRL	Cell-Cell Contact	PMID: 25728924;PMID: 34022279;PMID: 27091502;PMID: 35907405
I.Sst+	Microglia	Tenm2	Adgrl2	0.11435	0.01	TENM2_ADGRL2	Tenm2 - Adgrl2	ADGRL	Cell-Cell Contact	PMID: 25728924;PMID: 34022279;PMID: 27091502;PMID: 35907405
I.Pvalb+	Microglia	Tenm2	Adgrl2	0.123907	0	TENM2_ADGRL2	Tenm2 - Adgrl2	ADGRL	Cell-Cell Contact	PMID: 25728924;PMID: 34022279;PMID: 27091502;PMID: 35907405
I.Dach1+	Microglia	Tenm2	Adgrl2	0.136148	0	TENM2_ADGRL2	Tenm2 - Adgrl2	ADGRL	Cell-Cell Contact	PMID: 25728924;PMID: 34022279;PMID: 27091502;PMID: 35907405
I.Gly/Gaba 1	Microglia	Tenm2	Adgrl2	0.125817	0	TENM2_ADGRL2	Tenm2 - Adgrl2	ADGRL	Cell-Cell Contact	PMID: 25728924;PMID: 34022279;PMID: 27091502;PMID: 35907405
Cort2/3	Microglia	Tenm2	Adgrl2	0.123285	0	TENM2_ADGRL2	Tenm2 - Adgrl2	ADGRL	Cell-Cell Contact	PMID: 25728924;PMID: 34022279;PMID: 27091502;PMID: 35907405
Cort2/3/4	Microglia	Tenm2	Adgrl2	0.128499	0	TENM2_ADGRL2	Tenm2 - Adgrl2	ADGRL	Cell-Cell Contact	PMID: 25728924;PMID: 34022279;PMID: 27091502;PMID: 35907405
Cort4/5	Microglia	Tenm2	Adgrl2	0.129195	0	TENM2_ADGRL2	Tenm2 - Adgrl2	ADGRL	Cell-Cell Contact	PMID: 25728924;PMID: 34022279;PMID: 27091502;PMID: 35907405
Cort4/5 F.Dominant	Microglia	Tenm2	Adgrl2	0.144125	0	TENM2_ADGRL2	Tenm2 - Adgrl2	ADGRL	Cell-Cell Contact	PMID: 25728924;PMID: 34022279;PMID: 27091502;PMID: 35907405
Cort5	Microglia	Tenm2	Adgrl2	0.113479	0	TENM2_ADGRL2	Tenm2 - Adgrl2	ADGRL	Cell-Cell Contact	PMID: 25728924;PMID: 34022279;PMID: 27091502;PMID: 35907405
Cort5/6	Microglia	Tenm2	Adgrl2	0.109787	0.03	TENM2_ADGRL2	Tenm2 - Adgrl2	ADGRL	Cell-Cell Contact	PMID: 25728924;PMID: 34022279;PMID: 27091502;PMID: 35907405
Cort6b	Microglia	Tenm2	Adgrl2	0.122117	0	TENM2_ADGRL2	Tenm2 - Adgrl2	ADGRL	Cell-Cell Contact	PMID: 25728924;PMID: 34022279;PMID: 27091502;PMID: 35907405
Cort2/3 MT.specific	Microglia	Tenm2	Adgrl2	0.141714	0	TENM2_ADGRL2	Tenm2 - Adgrl2	ADGRL	Cell-Cell Contact	PMID: 25728924;PMID: 34022279;PMID: 27091502;PMID: 35907405
Cort4 MT.specific	Microglia	Tenm2	Adgrl2	0.122875	0	TENM2_ADGRL2	Tenm2 - Adgrl2	ADGRL	Cell-Cell Contact	PMID: 25728924;PMID: 34022279;PMID: 27091502;PMID: 35907405
Microglia	Microglia	Tenm2	Adgrl2	0.118133	0	TENM2_ADGRL2	Tenm2 - Adgrl2	ADGRL	Cell-Cell Contact	PMID: 25728924;PMID: 34022279;PMID: 27091502;PMID: 35907405
Endothelial	Microglia	Tenm2	Adgrl2	0.108488	0.02	TENM2_ADGRL2	Tenm2 - Adgrl2	ADGRL	Cell-Cell Contact	PMID: 25728924;PMID: 34022279;PMID: 27091502;PMID: 35907405
I.Dach1+	I.Sst+	Tenm3	Adgrl2	0.0482603	0	TENM3_ADGRL2	Tenm3 - Adgrl2	ADGRL	Cell-Cell Contact	PMID: 25728924;PMID: 34022279;PMID: 27091502;PMID: 35907405
I.Gly/Gaba 1	I.Sst+	Tenm3	Adgrl2	0.0501395	0	TENM3_ADGRL2	Tenm3 - Adgrl2	ADGRL	Cell-Cell Contact	PMID: 25728924;PMID: 34022279;PMID: 27091502;PMID: 35907405
Cort5	I.Sst+	Tenm3	Adgrl2	0.0685112	0	TENM3_ADGRL2	Tenm3 - Adgrl2	ADGRL	Cell-Cell Contact	PMID: 25728924;PMID: 34022279;PMID: 27091502;PMID: 35907405
Cort2/3 MT.specific	I.Sst+	Tenm3	Adgrl2	0.0584897	0	TENM3_ADGRL2	Tenm3 - Adgrl2	ADGRL	Cell-Cell Contact	PMID: 25728924;PMID: 34022279;PMID: 27091502;PMID: 35907405
Cort4 MT.specific	I.Sst+	Tenm3	Adgrl2	0.0457547	0	TENM3_ADGRL2	Tenm3 - Adgrl2	ADGRL	Cell-Cell Contact	PMID: 25728924;PMID: 34022279;PMID: 27091502;PMID: 35907405
Astro/RadGlia	I.Sst+	Tenm3	Adgrl2	0.0409787	0.01	TENM3_ADGRL2	Tenm3 - Adgrl2	ADGRL	Cell-Cell Contact	PMID: 25728924;PMID: 34022279;PMID: 27091502;PMID: 35907405
Endothelial	I.Sst+	Tenm3	Adgrl2	0.0481113	0.01	TENM3_ADGRL2	Tenm3 - Adgrl2	ADGRL	Cell-Cell Contact	PMID: 25728924;PMID: 34022279;PMID: 27091502;PMID: 35907405
I.Dach1+	I.Pvalb+	Tenm3	Adgrl2	0.0439041	0	TENM3_ADGRL2	Tenm3 - Adgrl2	ADGRL	Cell-Cell Contact	PMID: 25728924;PMID: 34022279;PMID: 27091502;PMID: 35907405
I.Gly/Gaba 1	I.Pvalb+	Tenm3	Adgrl2	0.0456218	0	TENM3_ADGRL2	Tenm3 - Adgrl2	ADGRL	Cell-Cell Contact	PMID: 25728924;PMID: 34022279;PMID: 27091502;PMID: 35907405
Cort5	I.Pvalb+	Tenm3	Adgrl2	0.062447	0	TENM3_ADGRL2	Tenm3 - Adgrl2	ADGRL	Cell-Cell Contact	PMID: 25728924;PMID: 34022279;PMID: 27091502;PMID: 35907405
Cort2/3 MT.specific	I.Pvalb+	Tenm3	Adgrl2	0.0532618	0	TENM3_ADGRL2	Tenm3 - Adgrl2	ADGRL	Cell-Cell Contact	PMID: 25728924;PMID: 34022279;PMID: 27091502;PMID: 35907405
Cort4 MT.specific	I.Pvalb+	Tenm3	Adgrl2	0.0416148	0	TENM3_ADGRL2	Tenm3 - Adgrl2	ADGRL	Cell-Cell Contact	PMID: 25728924;PMID: 34022279;PMID: 27091502;PMID: 35907405
Astro/RadGlia	I.Pvalb+	Tenm3	Adgrl2	0.037254	0.02	TENM3_ADGRL2	Tenm3 - Adgrl2	ADGRL	Cell-Cell Contact	PMID: 25728924;PMID: 34022279;PMID: 27091502;PMID: 35907405
Endothelial	I.Pvalb+	Tenm3	Adgrl2	0.0437679	0	TENM3_ADGRL2	Tenm3 - Adgrl2	ADGRL	Cell-Cell Contact	PMID: 25728924;PMID: 34022279;PMID: 27091502;PMID: 35907405
I.Vip+	I.Dach1+	Tenm3	Adgrl2	0.0550131	0	TENM3_ADGRL2	Tenm3 - Adgrl2	ADGRL	Cell-Cell Contact	PMID: 25728924;PMID: 34022279;PMID: 27091502;PMID: 35907405
I.Pvalb+	I.Dach1+	Tenm3	Adgrl2	0.0554047	0	TENM3_ADGRL2	Tenm3 - Adgrl2	ADGRL	Cell-Cell Contact	PMID: 25728924;PMID: 34022279;PMID: 27091502;PMID: 35907405
I.Dach1+	I.Dach1+	Tenm3	Adgrl2	0.0732488	0	TENM3_ADGRL2	Tenm3 - Adgrl2	ADGRL	Cell-Cell Contact	PMID: 25728924;PMID: 34022279;PMID: 27091502;PMID: 35907405
I.Gly/Gaba 1	I.Dach1+	Tenm3	Adgrl2	0.0760233	0	TENM3_ADGRL2	Tenm3 - Adgrl2	ADGRL	Cell-Cell Contact	PMID: 25728924;PMID: 34022279;PMID: 27091502;PMID: 35907405
Cort2/3	I.Dach1+	Tenm3	Adgrl2	0.0539216	0	TENM3_ADGRL2	Tenm3 - Adgrl2	ADGRL	Cell-Cell Contact	PMID: 25728924;PMID: 34022279;PMID: 27091502;PMID: 35907405
Cort4/5	I.Dach1+	Tenm3	Adgrl2	0.0455207	0	TENM3_ADGRL2	Tenm3 - Adgrl2	ADGRL	Cell-Cell Contact	PMID: 25728924;PMID: 34022279;PMID: 27091502;PMID: 35907405
Cort4/5 F.Dominant	I.Dach1+	Tenm3	Adgrl2	0.0633311	0	TENM3_ADGRL2	Tenm3 - Adgrl2	ADGRL	Cell-Cell Contact	PMID: 25728924;PMID: 34022279;PMID: 27091502;PMID: 35907405
Cort5	I.Dach1+	Tenm3	Adgrl2	0.102852	0	TENM3_ADGRL2	Tenm3 - Adgrl2	ADGRL	Cell-Cell Contact	PMID: 25728924;PMID: 34022279;PMID: 27091502;PMID: 35907405
Cort2/3 MT.specific	I.Dach1+	Tenm3	Adgrl2	0.0882835	0	TENM3_ADGRL2	Tenm3 - Adgrl2	ADGRL	Cell-Cell Contact	PMID: 25728924;PMID: 34022279;PMID: 27091502;PMID: 35907405
Cort4 MT.specific	I.Dach1+	Tenm3	Adgrl2	0.0695406	0	TENM3_ADGRL2	Tenm3 - Adgrl2	ADGRL	Cell-Cell Contact	PMID: 25728924;PMID: 34022279;PMID: 27091502;PMID: 35907405
Astro/RadGlia	I.Dach1+	Tenm3	Adgrl2	0.0624442	0	TENM3_ADGRL2	Tenm3 - Adgrl2	ADGRL	Cell-Cell Contact	PMID: 25728924;PMID: 34022279;PMID: 27091502;PMID: 35907405
Endothelial	I.Dach1+	Tenm3	Adgrl2	0.0730285	0	TENM3_ADGRL2	Tenm3 - Adgrl2	ADGRL	Cell-Cell Contact	PMID: 25728924;PMID: 34022279;PMID: 27091502;PMID: 35907405
I.Dach1+	I.Gly/Gaba 1	Tenm3	Adgrl2	0.0388267	0	TENM3_ADGRL2	Tenm3 - Adgrl2	ADGRL	Cell-Cell Contact	PMID: 25728924;PMID: 34022279;PMID: 27091502;PMID: 35907405
I.Gly/Gaba 1	I.Gly/Gaba 1	Tenm3	Adgrl2	0.0403541	0.01	TENM3_ADGRL2	Tenm3 - Adgrl2	ADGRL	Cell-Cell Contact	PMID: 25728924;PMID: 34022279;PMID: 27091502;PMID: 35907405
Cort5	I.Gly/Gaba 1	Tenm3	Adgrl2	0.0553493	0	TENM3_ADGRL2	Tenm3 - Adgrl2	ADGRL	Cell-Cell Contact	PMID: 25728924;PMID: 34022279;PMID: 27091502;PMID: 35907405
Cort2/3 MT.specific	I.Gly/Gaba 1	Tenm3	Adgrl2	0.0471556	0	TENM3_ADGRL2	Tenm3 - Adgrl2	ADGRL	Cell-Cell Contact	PMID: 25728924;PMID: 34022279;PMID: 27091502;PMID: 35907405
I.Vip+	Cort2/3	Tenm3	Adgrl2	0.0598749	0	TENM3_ADGRL2	Tenm3 - Adgrl2	ADGRL	Cell-Cell Contact	PMID: 25728924;PMID: 34022279;PMID: 27091502;PMID: 35907405
I.Sst+	Cort2/3	Tenm3	Adgrl2	0.0395316	0.01	TENM3_ADGRL2	Tenm3 - Adgrl2	ADGRL	Cell-Cell Contact	PMID: 25728924;PMID: 34022279;PMID: 27091502;PMID: 35907405
I.Pvalb+	Cort2/3	Tenm3	Adgrl2	0.0602989	0	TENM3_ADGRL2	Tenm3 - Adgrl2	ADGRL	Cell-Cell Contact	PMID: 25728924;PMID: 34022279;PMID: 27091502;PMID: 35907405
I.Dach1+	Cort2/3	Tenm3	Adgrl2	0.0795865	0	TENM3_ADGRL2	Tenm3 - Adgrl2	ADGRL	Cell-Cell Contact	PMID: 25728924;PMID: 34022279;PMID: 27091502;PMID: 35907405
I.Gly/Gaba 1	Cort2/3	Tenm3	Adgrl2	0.0825796	0	TENM3_ADGRL2	Tenm3 - Adgrl2	ADGRL	Cell-Cell Contact	PMID: 25728924;PMID: 34022279;PMID: 27091502;PMID: 35907405
Cort2/3	Cort2/3	Tenm3	Adgrl2	0.058693	0	TENM3_ADGRL2	Tenm3 - Adgrl2	ADGRL	Cell-Cell Contact	PMID: 25728924;PMID: 34022279;PMID: 27091502;PMID: 35907405
Cort4/5	Cort2/3	Tenm3	Adgrl2	0.0495877	0	TENM3_ADGRL2	Tenm3 - Adgrl2	ADGRL	Cell-Cell Contact	PMID: 25728924;PMID: 34022279;PMID: 27091502;PMID: 35907405
Cort4/5 F.Dominant	Cort2/3	Tenm3	Adgrl2	0.0688745	0	TENM3_ADGRL2	Tenm3 - Adgrl2	ADGRL	Cell-Cell Contact	PMID: 25728924;PMID: 34022279;PMID: 27091502;PMID: 35907405
Cort5	Cort2/3	Tenm3	Adgrl2	0.111443	0	TENM3_ADGRL2	Tenm3 - Adgrl2	ADGRL	Cell-Cell Contact	PMID: 25728924;PMID: 34022279;PMID: 27091502;PMID: 35907405
Cort2/3 MT.specific	Cort2/3	Tenm3	Adgrl2	0.0957875	0	TENM3_ADGRL2	Tenm3 - Adgrl2	ADGRL	Cell-Cell Contact	PMID: 25728924;PMID: 34022279;PMID: 27091502;PMID: 35907405
Cort4 MT.specific	Cort2/3	Tenm3	Adgrl2	0.0755837	0	TENM3_ADGRL2	Tenm3 - Adgrl2	ADGRL	Cell-Cell Contact	PMID: 25728924;PMID: 34022279;PMID: 27091502;PMID: 35907405
Astro/RadGlia	Cort2/3	Tenm3	Adgrl2	0.0679155	0	TENM3_ADGRL2	Tenm3 - Adgrl2	ADGRL	Cell-Cell Contact	PMID: 25728924;PMID: 34022279;PMID: 27091502;PMID: 35907405
Endothelial	Cort2/3	Tenm3	Adgrl2	0.0793488	0	TENM3_ADGRL2	Tenm3 - Adgrl2	ADGRL	Cell-Cell Contact	PMID: 25728924;PMID: 34022279;PMID: 27091502;PMID: 35907405
I.Vip+	Cort2/3/4	Tenm3	Adgrl2	0.0520005	0	TENM3_ADGRL2	Tenm3 - Adgrl2	ADGRL	Cell-Cell Contact	PMID: 25728924;PMID: 34022279;PMID: 27091502;PMID: 35907405
I.Pvalb+	Cort2/3/4	Tenm3	Adgrl2	0.0523719	0	TENM3_ADGRL2	Tenm3 - Adgrl2	ADGRL	Cell-Cell Contact	PMID: 25728924;PMID: 34022279;PMID: 27091502;PMID: 35907405
I.Dach1+	Cort2/3/4	Tenm3	Adgrl2	0.0693109	0	TENM3_ADGRL2	Tenm3 - Adgrl2	ADGRL	Cell-Cell Contact	PMID: 25728924;PMID: 34022279;PMID: 27091502;PMID: 35907405
I.Gly/Gaba 1	Cort2/3/4	Tenm3	Adgrl2	0.0719478	0	TENM3_ADGRL2	Tenm3 - Adgrl2	ADGRL	Cell-Cell Contact	PMID: 25728924;PMID: 34022279;PMID: 27091502;PMID: 35907405
Cort2/3	Cort2/3/4	Tenm3	Adgrl2	0.0509656	0	TENM3_ADGRL2	Tenm3 - Adgrl2	ADGRL	Cell-Cell Contact	PMID: 25728924;PMID: 34022279;PMID: 27091502;PMID: 35907405
Cort4/5	Cort2/3/4	Tenm3	Adgrl2	0.0430043	0	TENM3_ADGRL2	Tenm3 - Adgrl2	ADGRL	Cell-Cell Contact	PMID: 25728924;PMID: 34022279;PMID: 27091502;PMID: 35907405
Cort4/5 F.Dominant	Cort2/3/4	Tenm3	Adgrl2	0.0598919	0	TENM3_ADGRL2	Tenm3 - Adgrl2	ADGRL	Cell-Cell Contact	PMID: 25728924;PMID: 34022279;PMID: 27091502;PMID: 35907405
Cort5	Cort2/3/4	Tenm3	Adgrl2	0.0974901	0	TENM3_ADGRL2	Tenm3 - Adgrl2	ADGRL	Cell-Cell Contact	PMID: 25728924;PMID: 34022279;PMID: 27091502;PMID: 35907405
Cort2/3 MT.specific	Cort2/3/4	Tenm3	Adgrl2	0.0836102	0	TENM3_ADGRL2	Tenm3 - Adgrl2	ADGRL	Cell-Cell Contact	PMID: 25728924;PMID: 34022279;PMID: 27091502;PMID: 35907405
Cort4 MT.specific	Cort2/3/4	Tenm3	Adgrl2	0.0657879	0	TENM3_ADGRL2	Tenm3 - Adgrl2	ADGRL	Cell-Cell Contact	PMID: 25728924;PMID: 34022279;PMID: 27091502;PMID: 35907405
Astro/RadGlia	Cort2/3/4	Tenm3	Adgrl2	0.0590501	0	TENM3_ADGRL2	Tenm3 - Adgrl2	ADGRL	Cell-Cell Contact	PMID: 25728924;PMID: 34022279;PMID: 27091502;PMID: 35907405
Endothelial	Cort2/3/4	Tenm3	Adgrl2	0.0691015	0	TENM3_ADGRL2	Tenm3 - Adgrl2	ADGRL	Cell-Cell Contact	PMID: 25728924;PMID: 34022279;PMID: 27091502;PMID: 35907405
I.Vip+	Cort4/5	Tenm3	Adgrl2	0.0539721	0	TENM3_ADGRL2	Tenm3 - Adgrl2	ADGRL	Cell-Cell Contact	PMID: 25728924;PMID: 34022279;PMID: 27091502;PMID: 35907405
I.Pvalb+	Cort4/5	Tenm3	Adgrl2	0.0543568	0	TENM3_ADGRL2	Tenm3 - Adgrl2	ADGRL	Cell-Cell Contact	PMID: 25728924;PMID: 34022279;PMID: 27091502;PMID: 35907405
I.Dach1+	Cort4/5	Tenm3	Adgrl2	0.0718891	0	TENM3_ADGRL2	Tenm3 - Adgrl2	ADGRL	Cell-Cell Contact	PMID: 25728924;PMID: 34022279;PMID: 27091502;PMID: 35907405
I.Gly/Gaba 1	Cort4/5	Tenm3	Adgrl2	0.0746162	0	TENM3_ADGRL2	Tenm3 - Adgrl2	ADGRL	Cell-Cell Contact	PMID: 25728924;PMID: 34022279;PMID: 27091502;PMID: 35907405
Cort2/3	Cort4/5	Tenm3	Adgrl2	0.0529002	0	TENM3_ADGRL2	Tenm3 - Adgrl2	ADGRL	Cell-Cell Contact	PMID: 25728924;PMID: 34022279;PMID: 27091502;PMID: 35907405
Cort4/5	Cort4/5	Tenm3	Adgrl2	0.0446509	0	TENM3_ADGRL2	Tenm3 - Adgrl2	ADGRL	Cell-Cell Contact	PMID: 25728924;PMID: 34022279;PMID: 27091502;PMID: 35907405
Cort4/5 F.Dominant	Cort4/5	Tenm3	Adgrl2	0.0621432	0	TENM3_ADGRL2	Tenm3 - Adgrl2	ADGRL	Cell-Cell Contact	PMID: 25728924;PMID: 34022279;PMID: 27091502;PMID: 35907405
Cort5	Cort4/5	Tenm3	Adgrl2	0.101003	0	TENM3_ADGRL2	Tenm3 - Adgrl2	ADGRL	Cell-Cell Contact	PMID: 25728924;PMID: 34022279;PMID: 27091502;PMID: 35907405
Cort2/3 MT.specific	Cort4/5	Tenm3	Adgrl2	0.0866708	0	TENM3_ADGRL2	Tenm3 - Adgrl2	ADGRL	Cell-Cell Contact	PMID: 25728924;PMID: 34022279;PMID: 27091502;PMID: 35907405
Cort4 MT.specific	Cort4/5	Tenm3	Adgrl2	0.0682447	0	TENM3_ADGRL2	Tenm3 - Adgrl2	ADGRL	Cell-Cell Contact	PMID: 25728924;PMID: 34022279;PMID: 27091502;PMID: 35907405
Astro/RadGlia	Cort4/5	Tenm3	Adgrl2	0.0612718	0	TENM3_ADGRL2	Tenm3 - Adgrl2	ADGRL	Cell-Cell Contact	PMID: 25728924;PMID: 34022279;PMID: 27091502;PMID: 35907405
Endothelial	Cort4/5	Tenm3	Adgrl2	0.0716726	0	TENM3_ADGRL2	Tenm3 - Adgrl2	ADGRL	Cell-Cell Contact	PMID: 25728924;PMID: 34022279;PMID: 27091502;PMID: 35907405
I.Vip+	Cort5	Tenm3	Adgrl2	0.0411007	0.01	TENM3_ADGRL2	Tenm3 - Adgrl2	ADGRL	Cell-Cell Contact	PMID: 25728924;PMID: 34022279;PMID: 27091502;PMID: 35907405
I.Pvalb+	Cort5	Tenm3	Adgrl2	0.0413977	0	TENM3_ADGRL2	Tenm3 - Adgrl2	ADGRL	Cell-Cell Contact	PMID: 25728924;PMID: 34022279;PMID: 27091502;PMID: 35907405
I.Dach1+	Cort5	Tenm3	Adgrl2	0.0549932	0	TENM3_ADGRL2	Tenm3 - Adgrl2	ADGRL	Cell-Cell Contact	PMID: 25728924;PMID: 34022279;PMID: 27091502;PMID: 35907405
I.Gly/Gaba 1	Cort5	Tenm3	Adgrl2	0.0571188	0	TENM3_ADGRL2	Tenm3 - Adgrl2	ADGRL	Cell-Cell Contact	PMID: 25728924;PMID: 34022279;PMID: 27091502;PMID: 35907405
Cort2/3	Cort5	Tenm3	Adgrl2	0.0402736	0.04	TENM3_ADGRL2	Tenm3 - Adgrl2	ADGRL	Cell-Cell Contact	PMID: 25728924;PMID: 34022279;PMID: 27091502;PMID: 35907405
Cort4/5 F.Dominant	Cort5	Tenm3	Adgrl2	0.0474208	0.01	TENM3_ADGRL2	Tenm3 - Adgrl2	ADGRL	Cell-Cell Contact	PMID: 25728924;PMID: 34022279;PMID: 27091502;PMID: 35907405
Cort5	Cort5	Tenm3	Adgrl2	0.0778382	0	TENM3_ADGRL2	Tenm3 - Adgrl2	ADGRL	Cell-Cell Contact	PMID: 25728924;PMID: 34022279;PMID: 27091502;PMID: 35907405
Cort2/3 MT.specific	Cort5	Tenm3	Adgrl2	0.0665499	0	TENM3_ADGRL2	Tenm3 - Adgrl2	ADGRL	Cell-Cell Contact	PMID: 25728924;PMID: 34022279;PMID: 27091502;PMID: 35907405
Cort4 MT.specific	Cort5	Tenm3	Adgrl2	0.0521572	0	TENM3_ADGRL2	Tenm3 - Adgrl2	ADGRL	Cell-Cell Contact	PMID: 25728924;PMID: 34022279;PMID: 27091502;PMID: 35907405
Astro/RadGlia	Cort5	Tenm3	Adgrl2	0.0467456	0	TENM3_ADGRL2	Tenm3 - Adgrl2	ADGRL	Cell-Cell Contact	PMID: 25728924;PMID: 34022279;PMID: 27091502;PMID: 35907405
Endothelial	Cort5	Tenm3	Adgrl2	0.0548246	0	TENM3_ADGRL2	Tenm3 - Adgrl2	ADGRL	Cell-Cell Contact	PMID: 25728924;PMID: 34022279;PMID: 27091502;PMID: 35907405
I.Vip+	Cort5/6	Tenm3	Adgrl2	0.0544951	0	TENM3_ADGRL2	Tenm3 - Adgrl2	ADGRL	Cell-Cell Contact	PMID: 25728924;PMID: 34022279;PMID: 27091502;PMID: 35907405
I.Pvalb+	Cort5/6	Tenm3	Adgrl2	0.0548833	0	TENM3_ADGRL2	Tenm3 - Adgrl2	ADGRL	Cell-Cell Contact	PMID: 25728924;PMID: 34022279;PMID: 27091502;PMID: 35907405
I.Dach1+	Cort5/6	Tenm3	Adgrl2	0.0725723	0	TENM3_ADGRL2	Tenm3 - Adgrl2	ADGRL	Cell-Cell Contact	PMID: 25728924;PMID: 34022279;PMID: 27091502;PMID: 35907405
I.Gly/Gaba 1	Cort5/6	Tenm3	Adgrl2	0.0753233	0	TENM3_ADGRL2	Tenm3 - Adgrl2	ADGRL	Cell-Cell Contact	PMID: 25728924;PMID: 34022279;PMID: 27091502;PMID: 35907405
Cort2/3	Cort5/6	Tenm3	Adgrl2	0.0534134	0	TENM3_ADGRL2	Tenm3 - Adgrl2	ADGRL	Cell-Cell Contact	PMID: 25728924;PMID: 34022279;PMID: 27091502;PMID: 35907405
Cort4/5	Cort5/6	Tenm3	Adgrl2	0.0450879	0	TENM3_ADGRL2	Tenm3 - Adgrl2	ADGRL	Cell-Cell Contact	PMID: 25728924;PMID: 34022279;PMID: 27091502;PMID: 35907405
Cort4/5 F.Dominant	Cort5/6	Tenm3	Adgrl2	0.06274	0	TENM3_ADGRL2	Tenm3 - Adgrl2	ADGRL	Cell-Cell Contact	PMID: 25728924;PMID: 34022279;PMID: 27091502;PMID: 35907405
Cort5	Cort5/6	Tenm3	Adgrl2	0.101932	0	TENM3_ADGRL2	Tenm3 - Adgrl2	ADGRL	Cell-Cell Contact	PMID: 25728924;PMID: 34022279;PMID: 27091502;PMID: 35907405
Cort2/3 MT.specific	Cort5/6	Tenm3	Adgrl2	0.0874812	0	TENM3_ADGRL2	Tenm3 - Adgrl2	ADGRL	Cell-Cell Contact	PMID: 25728924;PMID: 34022279;PMID: 27091502;PMID: 35907405
Cort4 MT.specific	Cort5/6	Tenm3	Adgrl2	0.0688959	0	TENM3_ADGRL2	Tenm3 - Adgrl2	ADGRL	Cell-Cell Contact	PMID: 25728924;PMID: 34022279;PMID: 27091502;PMID: 35907405
Astro/RadGlia	Cort5/6	Tenm3	Adgrl2	0.0618608	0	TENM3_ADGRL2	Tenm3 - Adgrl2	ADGRL	Cell-Cell Contact	PMID: 25728924;PMID: 34022279;PMID: 27091502;PMID: 35907405
Endothelial	Cort5/6	Tenm3	Adgrl2	0.0723539	0	TENM3_ADGRL2	Tenm3 - Adgrl2	ADGRL	Cell-Cell Contact	PMID: 25728924;PMID: 34022279;PMID: 27091502;PMID: 35907405
I.Pvalb+	Cort6b	Tenm3	Adgrl2	0.041043	0.01	TENM3_ADGRL2	Tenm3 - Adgrl2	ADGRL	Cell-Cell Contact	PMID: 25728924;PMID: 34022279;PMID: 27091502;PMID: 35907405
I.Dach1+	Cort6b	Tenm3	Adgrl2	0.0545286	0	TENM3_ADGRL2	Tenm3 - Adgrl2	ADGRL	Cell-Cell Contact	PMID: 25728924;PMID: 34022279;PMID: 27091502;PMID: 35907405
I.Gly/Gaba 1	Cort6b	Tenm3	Adgrl2	0.0566374	0	TENM3_ADGRL2	Tenm3 - Adgrl2	ADGRL	Cell-Cell Contact	PMID: 25728924;PMID: 34022279;PMID: 27091502;PMID: 35907405
Cort2/3	Cort6b	Tenm3	Adgrl2	0.0399281	0.03	TENM3_ADGRL2	Tenm3 - Adgrl2	ADGRL	Cell-Cell Contact	PMID: 25728924;PMID: 34022279;PMID: 27091502;PMID: 35907405
Cort4/5 F.Dominant	Cort6b	Tenm3	Adgrl2	0.047017	0.01	TENM3_ADGRL2	Tenm3 - Adgrl2	ADGRL	Cell-Cell Contact	PMID: 25728924;PMID: 34022279;PMID: 27091502;PMID: 35907405
Cort5	Cort6b	Tenm3	Adgrl2	0.0771964	0	TENM3_ADGRL2	Tenm3 - Adgrl2	ADGRL	Cell-Cell Contact	PMID: 25728924;PMID: 34022279;PMID: 27091502;PMID: 35907405
Cort2/3 MT.specific	Cort6b	Tenm3	Adgrl2	0.0659945	0	TENM3_ADGRL2	Tenm3 - Adgrl2	ADGRL	Cell-Cell Contact	PMID: 25728924;PMID: 34022279;PMID: 27091502;PMID: 35907405
Cort4 MT.specific	Cort6b	Tenm3	Adgrl2	0.0517153	0	TENM3_ADGRL2	Tenm3 - Adgrl2	ADGRL	Cell-Cell Contact	PMID: 25728924;PMID: 34022279;PMID: 27091502;PMID: 35907405
Astro/RadGlia	Cort6b	Tenm3	Adgrl2	0.0463473	0	TENM3_ADGRL2	Tenm3 - Adgrl2	ADGRL	Cell-Cell Contact	PMID: 25728924;PMID: 34022279;PMID: 27091502;PMID: 35907405
Endothelial	Cort6b	Tenm3	Adgrl2	0.0543613	0	TENM3_ADGRL2	Tenm3 - Adgrl2	ADGRL	Cell-Cell Contact	PMID: 25728924;PMID: 34022279;PMID: 27091502;PMID: 35907405
I.Vip+	Cort2/3 MT.specific	Tenm3	Adgrl2	0.0514409	0	TENM3_ADGRL2	Tenm3 - Adgrl2	ADGRL	Cell-Cell Contact	PMID: 25728924;PMID: 34022279;PMID: 27091502;PMID: 35907405
I.Pvalb+	Cort2/3 MT.specific	Tenm3	Adgrl2	0.0518085	0	TENM3_ADGRL2	Tenm3 - Adgrl2	ADGRL	Cell-Cell Contact	PMID: 25728924;PMID: 34022279;PMID: 27091502;PMID: 35907405
I.Dach1+	Cort2/3 MT.specific	Tenm3	Adgrl2	0.0685785	0	TENM3_ADGRL2	Tenm3 - Adgrl2	ADGRL	Cell-Cell Contact	PMID: 25728924;PMID: 34022279;PMID: 27091502;PMID: 35907405
I.Gly/Gaba 1	Cort2/3 MT.specific	Tenm3	Adgrl2	0.0711897	0	TENM3_ADGRL2	Tenm3 - Adgrl2	ADGRL	Cell-Cell Contact	PMID: 25728924;PMID: 34022279;PMID: 27091502;PMID: 35907405
Cort2/3	Cort2/3 MT.specific	Tenm3	Adgrl2	0.0504166	0	TENM3_ADGRL2	Tenm3 - Adgrl2	ADGRL	Cell-Cell Contact	PMID: 25728924;PMID: 34022279;PMID: 27091502;PMID: 35907405
Cort4/5	Cort2/3 MT.specific	Tenm3	Adgrl2	0.0425372	0.01	TENM3_ADGRL2	Tenm3 - Adgrl2	ADGRL	Cell-Cell Contact	PMID: 25728924;PMID: 34022279;PMID: 27091502;PMID: 35907405
Cort4/5 F.Dominant	Cort2/3 MT.specific	Tenm3	Adgrl2	0.0592527	0	TENM3_ADGRL2	Tenm3 - Adgrl2	ADGRL	Cell-Cell Contact	PMID: 25728924;PMID: 34022279;PMID: 27091502;PMID: 35907405
Cort5	Cort2/3 MT.specific	Tenm3	Adgrl2	0.0964908	0	TENM3_ADGRL2	Tenm3 - Adgrl2	ADGRL	Cell-Cell Contact	PMID: 25728924;PMID: 34022279;PMID: 27091502;PMID: 35907405
Cort2/3 MT.specific	Cort2/3 MT.specific	Tenm3	Adgrl2	0.0827401	0	TENM3_ADGRL2	Tenm3 - Adgrl2	ADGRL	Cell-Cell Contact	PMID: 25728924;PMID: 34022279;PMID: 27091502;PMID: 35907405
Cort4 MT.specific	Cort2/3 MT.specific	Tenm3	Adgrl2	0.0650902	0	TENM3_ADGRL2	Tenm3 - Adgrl2	ADGRL	Cell-Cell Contact	PMID: 25728924;PMID: 34022279;PMID: 27091502;PMID: 35907405
Astro/RadGlia	Cort2/3 MT.specific	Tenm3	Adgrl2	0.0584194	0	TENM3_ADGRL2	Tenm3 - Adgrl2	ADGRL	Cell-Cell Contact	PMID: 25728924;PMID: 34022279;PMID: 27091502;PMID: 35907405
Endothelial	Cort2/3 MT.specific	Tenm3	Adgrl2	0.0683712	0	TENM3_ADGRL2	Tenm3 - Adgrl2	ADGRL	Cell-Cell Contact	PMID: 25728924;PMID: 34022279;PMID: 27091502;PMID: 35907405
Cort5	Cort4 MT.specific	Tenm3	Adgrl2	0.0495812	0	TENM3_ADGRL2	Tenm3 - Adgrl2	ADGRL	Cell-Cell Contact	PMID: 25728924;PMID: 34022279;PMID: 27091502;PMID: 35907405
Cort2/3 MT.specific	Cort4 MT.specific	Tenm3	Adgrl2	0.0422032	0.03	TENM3_ADGRL2	Tenm3 - Adgrl2	ADGRL	Cell-Cell Contact	PMID: 25728924;PMID: 34022279;PMID: 27091502;PMID: 35907405
I.Dach1+	Olig 1	Tenm3	Adgrl2	0.041321	0	TENM3_ADGRL2	Tenm3 - Adgrl2	ADGRL	Cell-Cell Contact	PMID: 25728924;PMID: 34022279;PMID: 27091502;PMID: 35907405
I.Gly/Gaba 1	Olig 1	Tenm3	Adgrl2	0.0429421	0	TENM3_ADGRL2	Tenm3 - Adgrl2	ADGRL	Cell-Cell Contact	PMID: 25728924;PMID: 34022279;PMID: 27091502;PMID: 35907405
Cort5	Olig 1	Tenm3	Adgrl2	0.05884	0	TENM3_ADGRL2	Tenm3 - Adgrl2	ADGRL	Cell-Cell Contact	PMID: 25728924;PMID: 34022279;PMID: 27091502;PMID: 35907405
Cort2/3 MT.specific	Olig 1	Tenm3	Adgrl2	0.050157	0	TENM3_ADGRL2	Tenm3 - Adgrl2	ADGRL	Cell-Cell Contact	PMID: 25728924;PMID: 34022279;PMID: 27091502;PMID: 35907405
Cort4 MT.specific	Olig 1	Tenm3	Adgrl2	0.0391608	0.01	TENM3_ADGRL2	Tenm3 - Adgrl2	ADGRL	Cell-Cell Contact	PMID: 25728924;PMID: 34022279;PMID: 27091502;PMID: 35907405
Endothelial	Olig 1	Tenm3	Adgrl2	0.0411924	0.03	TENM3_ADGRL2	Tenm3 - Adgrl2	ADGRL	Cell-Cell Contact	PMID: 25728924;PMID: 34022279;PMID: 27091502;PMID: 35907405
I.Dach1+	Astro/RadGlia	Tenm3	Adgrl2	0.0405865	0	TENM3_ADGRL2	Tenm3 - Adgrl2	ADGRL	Cell-Cell Contact	PMID: 25728924;PMID: 34022279;PMID: 27091502;PMID: 35907405
I.Gly/Gaba 1	Astro/RadGlia	Tenm3	Adgrl2	0.0421802	0	TENM3_ADGRL2	Tenm3 - Adgrl2	ADGRL	Cell-Cell Contact	PMID: 25728924;PMID: 34022279;PMID: 27091502;PMID: 35907405
Cort5	Astro/RadGlia	Tenm3	Adgrl2	0.057813	0	TENM3_ADGRL2	Tenm3 - Adgrl2	ADGRL	Cell-Cell Contact	PMID: 25728924;PMID: 34022279;PMID: 27091502;PMID: 35907405
Cort2/3 MT.specific	Astro/RadGlia	Tenm3	Adgrl2	0.0492736	0	TENM3_ADGRL2	Tenm3 - Adgrl2	ADGRL	Cell-Cell Contact	PMID: 25728924;PMID: 34022279;PMID: 27091502;PMID: 35907405
Cort4 MT.specific	Astro/RadGlia	Tenm3	Adgrl2	0.0384633	0.01	TENM3_ADGRL2	Tenm3 - Adgrl2	ADGRL	Cell-Cell Contact	PMID: 25728924;PMID: 34022279;PMID: 27091502;PMID: 35907405
I.Vip+	Microglia	Tenm3	Adgrl2	0.0504391	0.01	TENM3_ADGRL2	Tenm3 - Adgrl2	ADGRL	Cell-Cell Contact	PMID: 25728924;PMID: 34022279;PMID: 27091502;PMID: 35907405
I.Pvalb+	Microglia	Tenm3	Adgrl2	0.0508	0	TENM3_ADGRL2	Tenm3 - Adgrl2	ADGRL	Cell-Cell Contact	PMID: 25728924;PMID: 34022279;PMID: 27091502;PMID: 35907405
I.Dach1+	Microglia	Tenm3	Adgrl2	0.0672666	0	TENM3_ADGRL2	Tenm3 - Adgrl2	ADGRL	Cell-Cell Contact	PMID: 25728924;PMID: 34022279;PMID: 27091502;PMID: 35907405
I.Gly/Gaba 1	Microglia	Tenm3	Adgrl2	0.0698316	0	TENM3_ADGRL2	Tenm3 - Adgrl2	ADGRL	Cell-Cell Contact	PMID: 25728924;PMID: 34022279;PMID: 27091502;PMID: 35907405
Cort2/3	Microglia	Tenm3	Adgrl2	0.0494337	0	TENM3_ADGRL2	Tenm3 - Adgrl2	ADGRL	Cell-Cell Contact	PMID: 25728924;PMID: 34022279;PMID: 27091502;PMID: 35907405
Cort4/5	Microglia	Tenm3	Adgrl2	0.0417012	0.01	TENM3_ADGRL2	Tenm3 - Adgrl2	ADGRL	Cell-Cell Contact	PMID: 25728924;PMID: 34022279;PMID: 27091502;PMID: 35907405
Cort4/5 F.Dominant	Microglia	Tenm3	Adgrl2	0.0581081	0	TENM3_ADGRL2	Tenm3 - Adgrl2	ADGRL	Cell-Cell Contact	PMID: 25728924;PMID: 34022279;PMID: 27091502;PMID: 35907405
Cort5	Microglia	Tenm3	Adgrl2	0.0946993	0	TENM3_ADGRL2	Tenm3 - Adgrl2	ADGRL	Cell-Cell Contact	PMID: 25728924;PMID: 34022279;PMID: 27091502;PMID: 35907405
Cort2/3 MT.specific	Microglia	Tenm3	Adgrl2	0.081181	0	TENM3_ADGRL2	Tenm3 - Adgrl2	ADGRL	Cell-Cell Contact	PMID: 25728924;PMID: 34022279;PMID: 27091502;PMID: 35907405
Cort4 MT.specific	Microglia	Tenm3	Adgrl2	0.0638404	0	TENM3_ADGRL2	Tenm3 - Adgrl2	ADGRL	Cell-Cell Contact	PMID: 25728924;PMID: 34022279;PMID: 27091502;PMID: 35907405
Astro/RadGlia	Microglia	Tenm3	Adgrl2	0.0572899	0	TENM3_ADGRL2	Tenm3 - Adgrl2	ADGRL	Cell-Cell Contact	PMID: 25728924;PMID: 34022279;PMID: 27091502;PMID: 35907405
Endothelial	Microglia	Tenm3	Adgrl2	0.067063	0	TENM3_ADGRL2	Tenm3 - Adgrl2	ADGRL	Cell-Cell Contact	PMID: 25728924;PMID: 34022279;PMID: 27091502;PMID: 35907405
I.Gly/Gaba 1	Endothelial	Tenm3	Adgrl2	0.0398644	0.03	TENM3_ADGRL2	Tenm3 - Adgrl2	ADGRL	Cell-Cell Contact	PMID: 25728924;PMID: 34022279;PMID: 27091502;PMID: 35907405
Cort5	Endothelial	Tenm3	Adgrl2	0.0546879	0	TENM3_ADGRL2	Tenm3 - Adgrl2	ADGRL	Cell-Cell Contact	PMID: 25728924;PMID: 34022279;PMID: 27091502;PMID: 35907405
Cort2/3 MT.specific	Endothelial	Tenm3	Adgrl2	0.0465872	0.03	TENM3_ADGRL2	Tenm3 - Adgrl2	ADGRL	Cell-Cell Contact	PMID: 25728924;PMID: 34022279;PMID: 27091502;PMID: 35907405
Cort2/3 MT.specific	I.Sst+	Tenm4	Adgrl2	0.0928782	0.02	TENM4_ADGRL2	Tenm4 - Adgrl2	ADGRL	Cell-Cell Contact	PMID: 25728924;PMID: 34022279;PMID: 27091502;PMID: 35907405
I.Sst+	I.Dach1+	Tenm4	Adgrl2	0.100122	0	TENM4_ADGRL2	Tenm4 - Adgrl2	ADGRL	Cell-Cell Contact	PMID: 25728924;PMID: 34022279;PMID: 27091502;PMID: 35907405
I.Pvalb+	I.Dach1+	Tenm4	Adgrl2	0.108068	0	TENM4_ADGRL2	Tenm4 - Adgrl2	ADGRL	Cell-Cell Contact	PMID: 25728924;PMID: 34022279;PMID: 27091502;PMID: 35907405
I.Dach1+	I.Dach1+	Tenm4	Adgrl2	0.121873	0	TENM4_ADGRL2	Tenm4 - Adgrl2	ADGRL	Cell-Cell Contact	PMID: 25728924;PMID: 34022279;PMID: 27091502;PMID: 35907405
I.Gly/Gaba 1	I.Dach1+	Tenm4	Adgrl2	0.111153	0	TENM4_ADGRL2	Tenm4 - Adgrl2	ADGRL	Cell-Cell Contact	PMID: 25728924;PMID: 34022279;PMID: 27091502;PMID: 35907405
I.Gly/Gaba 2	I.Dach1+	Tenm4	Adgrl2	0.0899365	0	TENM4_ADGRL2	Tenm4 - Adgrl2	ADGRL	Cell-Cell Contact	PMID: 25728924;PMID: 34022279;PMID: 27091502;PMID: 35907405
Cort2/3	I.Dach1+	Tenm4	Adgrl2	0.105384	0	TENM4_ADGRL2	Tenm4 - Adgrl2	ADGRL	Cell-Cell Contact	PMID: 25728924;PMID: 34022279;PMID: 27091502;PMID: 35907405
Cort2/3/4	I.Dach1+	Tenm4	Adgrl2	0.117009	0	TENM4_ADGRL2	Tenm4 - Adgrl2	ADGRL	Cell-Cell Contact	PMID: 25728924;PMID: 34022279;PMID: 27091502;PMID: 35907405
Cort4/5	I.Dach1+	Tenm4	Adgrl2	0.129363	0	TENM4_ADGRL2	Tenm4 - Adgrl2	ADGRL	Cell-Cell Contact	PMID: 25728924;PMID: 34022279;PMID: 27091502;PMID: 35907405
Cort4/5 F.Dominant	I.Dach1+	Tenm4	Adgrl2	0.103998	0	TENM4_ADGRL2	Tenm4 - Adgrl2	ADGRL	Cell-Cell Contact	PMID: 25728924;PMID: 34022279;PMID: 27091502;PMID: 35907405
Cort5	I.Dach1+	Tenm4	Adgrl2	0.124582	0	TENM4_ADGRL2	Tenm4 - Adgrl2	ADGRL	Cell-Cell Contact	PMID: 25728924;PMID: 34022279;PMID: 27091502;PMID: 35907405
Cort6b	I.Dach1+	Tenm4	Adgrl2	0.109146	0	TENM4_ADGRL2	Tenm4 - Adgrl2	ADGRL	Cell-Cell Contact	PMID: 25728924;PMID: 34022279;PMID: 27091502;PMID: 35907405
Cort2/3 MT.specific	I.Dach1+	Tenm4	Adgrl2	0.137628	0	TENM4_ADGRL2	Tenm4 - Adgrl2	ADGRL	Cell-Cell Contact	PMID: 25728924;PMID: 34022279;PMID: 27091502;PMID: 35907405
Cort4 MT.specific	I.Dach1+	Tenm4	Adgrl2	0.124386	0	TENM4_ADGRL2	Tenm4 - Adgrl2	ADGRL	Cell-Cell Contact	PMID: 25728924;PMID: 34022279;PMID: 27091502;PMID: 35907405
Olig 1	I.Dach1+	Tenm4	Adgrl2	0.0911282	0	TENM4_ADGRL2	Tenm4 - Adgrl2	ADGRL	Cell-Cell Contact	PMID: 25728924;PMID: 34022279;PMID: 27091502;PMID: 35907405
Microglia	I.Dach1+	Tenm4	Adgrl2	0.112342	0	TENM4_ADGRL2	Tenm4 - Adgrl2	ADGRL	Cell-Cell Contact	PMID: 25728924;PMID: 34022279;PMID: 27091502;PMID: 35907405
I.Sst+	Cort2/3	Tenm4	Adgrl2	0.108512	0	TENM4_ADGRL2	Tenm4 - Adgrl2	ADGRL	Cell-Cell Contact	PMID: 25728924;PMID: 34022279;PMID: 27091502;PMID: 35907405
I.Pvalb+	Cort2/3	Tenm4	Adgrl2	0.117038	0	TENM4_ADGRL2	Tenm4 - Adgrl2	ADGRL	Cell-Cell Contact	PMID: 25728924;PMID: 34022279;PMID: 27091502;PMID: 35907405
I.Dach1+	Cort2/3	Tenm4	Adgrl2	0.13182	0	TENM4_ADGRL2	Tenm4 - Adgrl2	ADGRL	Cell-Cell Contact	PMID: 25728924;PMID: 34022279;PMID: 27091502;PMID: 35907405
I.Gly/Gaba 1	Cort2/3	Tenm4	Adgrl2	0.120344	0	TENM4_ADGRL2	Tenm4 - Adgrl2	ADGRL	Cell-Cell Contact	PMID: 25728924;PMID: 34022279;PMID: 27091502;PMID: 35907405
I.Gly/Gaba 2	Cort2/3	Tenm4	Adgrl2	0.0975661	0	TENM4_ADGRL2	Tenm4 - Adgrl2	ADGRL	Cell-Cell Contact	PMID: 25728924;PMID: 34022279;PMID: 27091502;PMID: 35907405
Cort2/3	Cort2/3	Tenm4	Adgrl2	0.11416	0	TENM4_ADGRL2	Tenm4 - Adgrl2	ADGRL	Cell-Cell Contact	PMID: 25728924;PMID: 34022279;PMID: 27091502;PMID: 35907405
Cort2/3/4	Cort2/3	Tenm4	Adgrl2	0.126616	0	TENM4_ADGRL2	Tenm4 - Adgrl2	ADGRL	Cell-Cell Contact	PMID: 25728924;PMID: 34022279;PMID: 27091502;PMID: 35907405
Cort4/5	Cort2/3	Tenm4	Adgrl2	0.139823	0	TENM4_ADGRL2	Tenm4 - Adgrl2	ADGRL	Cell-Cell Contact	PMID: 25728924;PMID: 34022279;PMID: 27091502;PMID: 35907405
Cort4/5 F.Dominant	Cort2/3	Tenm4	Adgrl2	0.112673	0	TENM4_ADGRL2	Tenm4 - Adgrl2	ADGRL	Cell-Cell Contact	PMID: 25728924;PMID: 34022279;PMID: 27091502;PMID: 35907405
Cort5	Cort2/3	Tenm4	Adgrl2	0.134715	0	TENM4_ADGRL2	Tenm4 - Adgrl2	ADGRL	Cell-Cell Contact	PMID: 25728924;PMID: 34022279;PMID: 27091502;PMID: 35907405
Cort5/6	Cort2/3	Tenm4	Adgrl2	0.0894444	0.01	TENM4_ADGRL2	Tenm4 - Adgrl2	ADGRL	Cell-Cell Contact	PMID: 25728924;PMID: 34022279;PMID: 27091502;PMID: 35907405
Cort6b	Cort2/3	Tenm4	Adgrl2	0.118193	0	TENM4_ADGRL2	Tenm4 - Adgrl2	ADGRL	Cell-Cell Contact	PMID: 25728924;PMID: 34022279;PMID: 27091502;PMID: 35907405
Cort2/3 MT.specific	Cort2/3	Tenm4	Adgrl2	0.148643	0	TENM4_ADGRL2	Tenm4 - Adgrl2	ADGRL	Cell-Cell Contact	PMID: 25728924;PMID: 34022279;PMID: 27091502;PMID: 35907405
Cort4 MT.specific	Cort2/3	Tenm4	Adgrl2	0.134507	0	TENM4_ADGRL2	Tenm4 - Adgrl2	ADGRL	Cell-Cell Contact	PMID: 25728924;PMID: 34022279;PMID: 27091502;PMID: 35907405
Olig 1	Cort2/3	Tenm4	Adgrl2	0.0988479	0	TENM4_ADGRL2	Tenm4 - Adgrl2	ADGRL	Cell-Cell Contact	PMID: 25728924;PMID: 34022279;PMID: 27091502;PMID: 35907405
Microglia	Cort2/3	Tenm4	Adgrl2	0.121619	0	TENM4_ADGRL2	Tenm4 - Adgrl2	ADGRL	Cell-Cell Contact	PMID: 25728924;PMID: 34022279;PMID: 27091502;PMID: 35907405
I.Sst+	Cort2/3/4	Tenm4	Adgrl2	0.0948869	0	TENM4_ADGRL2	Tenm4 - Adgrl2	ADGRL	Cell-Cell Contact	PMID: 25728924;PMID: 34022279;PMID: 27091502;PMID: 35907405
I.Pvalb+	Cort2/3/4	Tenm4	Adgrl2	0.102466	0	TENM4_ADGRL2	Tenm4 - Adgrl2	ADGRL	Cell-Cell Contact	PMID: 25728924;PMID: 34022279;PMID: 27091502;PMID: 35907405
I.Dach1+	Cort2/3/4	Tenm4	Adgrl2	0.115647	0	TENM4_ADGRL2	Tenm4 - Adgrl2	ADGRL	Cell-Cell Contact	PMID: 25728924;PMID: 34022279;PMID: 27091502;PMID: 35907405
I.Gly/Gaba 1	Cort2/3/4	Tenm4	Adgrl2	0.105409	0	TENM4_ADGRL2	Tenm4 - Adgrl2	ADGRL	Cell-Cell Contact	PMID: 25728924;PMID: 34022279;PMID: 27091502;PMID: 35907405
Cort2/3	Cort2/3/4	Tenm4	Adgrl2	0.099905	0	TENM4_ADGRL2	Tenm4 - Adgrl2	ADGRL	Cell-Cell Contact	PMID: 25728924;PMID: 34022279;PMID: 27091502;PMID: 35907405
Cort2/3/4	Cort2/3/4	Tenm4	Adgrl2	0.111001	0	TENM4_ADGRL2	Tenm4 - Adgrl2	ADGRL	Cell-Cell Contact	PMID: 25728924;PMID: 34022279;PMID: 27091502;PMID: 35907405
Cort4/5	Cort2/3/4	Tenm4	Adgrl2	0.122808	0	TENM4_ADGRL2	Tenm4 - Adgrl2	ADGRL	Cell-Cell Contact	PMID: 25728924;PMID: 34022279;PMID: 27091502;PMID: 35907405
Cort4/5 F.Dominant	Cort2/3/4	Tenm4	Adgrl2	0.098583	0	TENM4_ADGRL2	Tenm4 - Adgrl2	ADGRL	Cell-Cell Contact	PMID: 25728924;PMID: 34022279;PMID: 27091502;PMID: 35907405
Cort5	Cort2/3/4	Tenm4	Adgrl2	0.118236	0	TENM4_ADGRL2	Tenm4 - Adgrl2	ADGRL	Cell-Cell Contact	PMID: 25728924;PMID: 34022279;PMID: 27091502;PMID: 35907405
Cort6b	Cort2/3/4	Tenm4	Adgrl2	0.103493	0	TENM4_ADGRL2	Tenm4 - Adgrl2	ADGRL	Cell-Cell Contact	PMID: 25728924;PMID: 34022279;PMID: 27091502;PMID: 35907405
Cort2/3 MT.specific	Cort2/3/4	Tenm4	Adgrl2	0.130717	0	TENM4_ADGRL2	Tenm4 - Adgrl2	ADGRL	Cell-Cell Contact	PMID: 25728924;PMID: 34022279;PMID: 27091502;PMID: 35907405
Cort4 MT.specific	Cort2/3/4	Tenm4	Adgrl2	0.11805	0	TENM4_ADGRL2	Tenm4 - Adgrl2	ADGRL	Cell-Cell Contact	PMID: 25728924;PMID: 34022279;PMID: 27091502;PMID: 35907405
Olig 1	Cort2/3/4	Tenm4	Adgrl2	0.0863186	0	TENM4_ADGRL2	Tenm4 - Adgrl2	ADGRL	Cell-Cell Contact	PMID: 25728924;PMID: 34022279;PMID: 27091502;PMID: 35907405
Microglia	Cort2/3/4	Tenm4	Adgrl2	0.106544	0	TENM4_ADGRL2	Tenm4 - Adgrl2	ADGRL	Cell-Cell Contact	PMID: 25728924;PMID: 34022279;PMID: 27091502;PMID: 35907405
I.Sst+	Cort4/5	Tenm4	Adgrl2	0.098316	0	TENM4_ADGRL2	Tenm4 - Adgrl2	ADGRL	Cell-Cell Contact	PMID: 25728924;PMID: 34022279;PMID: 27091502;PMID: 35907405
I.Pvalb+	Cort4/5	Tenm4	Adgrl2	0.106136	0	TENM4_ADGRL2	Tenm4 - Adgrl2	ADGRL	Cell-Cell Contact	PMID: 25728924;PMID: 34022279;PMID: 27091502;PMID: 35907405
I.Dach1+	Cort4/5	Tenm4	Adgrl2	0.119727	0	TENM4_ADGRL2	Tenm4 - Adgrl2	ADGRL	Cell-Cell Contact	PMID: 25728924;PMID: 34022279;PMID: 27091502;PMID: 35907405
I.Gly/Gaba 1	Cort4/5	Tenm4	Adgrl2	0.109173	0	TENM4_ADGRL2	Tenm4 - Adgrl2	ADGRL	Cell-Cell Contact	PMID: 25728924;PMID: 34022279;PMID: 27091502;PMID: 35907405
I.Gly/Gaba 2	Cort4/5	Tenm4	Adgrl2	0.0882966	0.01	TENM4_ADGRL2	Tenm4 - Adgrl2	ADGRL	Cell-Cell Contact	PMID: 25728924;PMID: 34022279;PMID: 27091502;PMID: 35907405
Cort2/3	Cort4/5	Tenm4	Adgrl2	0.103495	0	TENM4_ADGRL2	Tenm4 - Adgrl2	ADGRL	Cell-Cell Contact	PMID: 25728924;PMID: 34022279;PMID: 27091502;PMID: 35907405
Cort2/3/4	Cort4/5	Tenm4	Adgrl2	0.114938	0	TENM4_ADGRL2	Tenm4 - Adgrl2	ADGRL	Cell-Cell Contact	PMID: 25728924;PMID: 34022279;PMID: 27091502;PMID: 35907405
Cort4/5	Cort4/5	Tenm4	Adgrl2	0.127105	0	TENM4_ADGRL2	Tenm4 - Adgrl2	ADGRL	Cell-Cell Contact	PMID: 25728924;PMID: 34022279;PMID: 27091502;PMID: 35907405
Cort4/5 F.Dominant	Cort4/5	Tenm4	Adgrl2	0.102131	0	TENM4_ADGRL2	Tenm4 - Adgrl2	ADGRL	Cell-Cell Contact	PMID: 25728924;PMID: 34022279;PMID: 27091502;PMID: 35907405
Cort5	Cort4/5	Tenm4	Adgrl2	0.122395	0	TENM4_ADGRL2	Tenm4 - Adgrl2	ADGRL	Cell-Cell Contact	PMID: 25728924;PMID: 34022279;PMID: 27091502;PMID: 35907405
Cort6b	Cort4/5	Tenm4	Adgrl2	0.107197	0	TENM4_ADGRL2	Tenm4 - Adgrl2	ADGRL	Cell-Cell Contact	PMID: 25728924;PMID: 34022279;PMID: 27091502;PMID: 35907405
Cort2/3 MT.specific	Cort4/5	Tenm4	Adgrl2	0.135248	0	TENM4_ADGRL2	Tenm4 - Adgrl2	ADGRL	Cell-Cell Contact	PMID: 25728924;PMID: 34022279;PMID: 27091502;PMID: 35907405
Cort4 MT.specific	Cort4/5	Tenm4	Adgrl2	0.122203	0	TENM4_ADGRL2	Tenm4 - Adgrl2	ADGRL	Cell-Cell Contact	PMID: 25728924;PMID: 34022279;PMID: 27091502;PMID: 35907405
Olig 1	Cort4/5	Tenm4	Adgrl2	0.0894687	0	TENM4_ADGRL2	Tenm4 - Adgrl2	ADGRL	Cell-Cell Contact	PMID: 25728924;PMID: 34022279;PMID: 27091502;PMID: 35907405
Microglia	Cort4/5	Tenm4	Adgrl2	0.110343	0	TENM4_ADGRL2	Tenm4 - Adgrl2	ADGRL	Cell-Cell Contact	PMID: 25728924;PMID: 34022279;PMID: 27091502;PMID: 35907405
I.Dach1+	Cort5	Tenm4	Adgrl2	0.0927114	0.01	TENM4_ADGRL2	Tenm4 - Adgrl2	ADGRL	Cell-Cell Contact	PMID: 25728924;PMID: 34022279;PMID: 27091502;PMID: 35907405
Cort2/3/4	Cort5	Tenm4	Adgrl2	0.0888936	0.03	TENM4_ADGRL2	Tenm4 - Adgrl2	ADGRL	Cell-Cell Contact	PMID: 25728924;PMID: 34022279;PMID: 27091502;PMID: 35907405
Cort4/5	Cort5	Tenm4	Adgrl2	0.0986104	0	TENM4_ADGRL2	Tenm4 - Adgrl2	ADGRL	Cell-Cell Contact	PMID: 25728924;PMID: 34022279;PMID: 27091502;PMID: 35907405
Cort5	Cort5	Tenm4	Adgrl2	0.0948419	0.01	TENM4_ADGRL2	Tenm4 - Adgrl2	ADGRL	Cell-Cell Contact	PMID: 25728924;PMID: 34022279;PMID: 27091502;PMID: 35907405
Cort2/3 MT.specific	Cort5	Tenm4	Adgrl2	0.105148	0	TENM4_ADGRL2	Tenm4 - Adgrl2	ADGRL	Cell-Cell Contact	PMID: 25728924;PMID: 34022279;PMID: 27091502;PMID: 35907405
Cort4 MT.specific	Cort5	Tenm4	Adgrl2	0.0946881	0.01	TENM4_ADGRL2	Tenm4 - Adgrl2	ADGRL	Cell-Cell Contact	PMID: 25728924;PMID: 34022279;PMID: 27091502;PMID: 35907405
I.Sst+	Cort5/6	Tenm4	Adgrl2	0.0992235	0	TENM4_ADGRL2	Tenm4 - Adgrl2	ADGRL	Cell-Cell Contact	PMID: 25728924;PMID: 34022279;PMID: 27091502;PMID: 35907405
I.Pvalb+	Cort5/6	Tenm4	Adgrl2	0.107108	0	TENM4_ADGRL2	Tenm4 - Adgrl2	ADGRL	Cell-Cell Contact	PMID: 25728924;PMID: 34022279;PMID: 27091502;PMID: 35907405
I.Dach1+	Cort5/6	Tenm4	Adgrl2	0.120806	0	TENM4_ADGRL2	Tenm4 - Adgrl2	ADGRL	Cell-Cell Contact	PMID: 25728924;PMID: 34022279;PMID: 27091502;PMID: 35907405
I.Gly/Gaba 1	Cort5/6	Tenm4	Adgrl2	0.110168	0	TENM4_ADGRL2	Tenm4 - Adgrl2	ADGRL	Cell-Cell Contact	PMID: 25728924;PMID: 34022279;PMID: 27091502;PMID: 35907405
I.Gly/Gaba 2	Cort5/6	Tenm4	Adgrl2	0.0891208	0	TENM4_ADGRL2	Tenm4 - Adgrl2	ADGRL	Cell-Cell Contact	PMID: 25728924;PMID: 34022279;PMID: 27091502;PMID: 35907405
Cort2/3	Cort5/6	Tenm4	Adgrl2	0.104444	0	TENM4_ADGRL2	Tenm4 - Adgrl2	ADGRL	Cell-Cell Contact	PMID: 25728924;PMID: 34022279;PMID: 27091502;PMID: 35907405
Cort2/3/4	Cort5/6	Tenm4	Adgrl2	0.115979	0	TENM4_ADGRL2	Tenm4 - Adgrl2	ADGRL	Cell-Cell Contact	PMID: 25728924;PMID: 34022279;PMID: 27091502;PMID: 35907405
Cort4/5	Cort5/6	Tenm4	Adgrl2	0.12824	0	TENM4_ADGRL2	Tenm4 - Adgrl2	ADGRL	Cell-Cell Contact	PMID: 25728924;PMID: 34022279;PMID: 27091502;PMID: 35907405
Cort4/5 F.Dominant	Cort5/6	Tenm4	Adgrl2	0.103069	0	TENM4_ADGRL2	Tenm4 - Adgrl2	ADGRL	Cell-Cell Contact	PMID: 25728924;PMID: 34022279;PMID: 27091502;PMID: 35907405
Cort5	Cort5/6	Tenm4	Adgrl2	0.123494	0	TENM4_ADGRL2	Tenm4 - Adgrl2	ADGRL	Cell-Cell Contact	PMID: 25728924;PMID: 34022279;PMID: 27091502;PMID: 35907405
Cort6b	Cort5/6	Tenm4	Adgrl2	0.108176	0	TENM4_ADGRL2	Tenm4 - Adgrl2	ADGRL	Cell-Cell Contact	PMID: 25728924;PMID: 34022279;PMID: 27091502;PMID: 35907405
Cort2/3 MT.specific	Cort5/6	Tenm4	Adgrl2	0.136445	0	TENM4_ADGRL2	Tenm4 - Adgrl2	ADGRL	Cell-Cell Contact	PMID: 25728924;PMID: 34022279;PMID: 27091502;PMID: 35907405
Cort4 MT.specific	Cort5/6	Tenm4	Adgrl2	0.123301	0	TENM4_ADGRL2	Tenm4 - Adgrl2	ADGRL	Cell-Cell Contact	PMID: 25728924;PMID: 34022279;PMID: 27091502;PMID: 35907405
Olig 1	Cort5/6	Tenm4	Adgrl2	0.0903027	0	TENM4_ADGRL2	Tenm4 - Adgrl2	ADGRL	Cell-Cell Contact	PMID: 25728924;PMID: 34022279;PMID: 27091502;PMID: 35907405
Microglia	Cort5/6	Tenm4	Adgrl2	0.111348	0	TENM4_ADGRL2	Tenm4 - Adgrl2	ADGRL	Cell-Cell Contact	PMID: 25728924;PMID: 34022279;PMID: 27091502;PMID: 35907405
Cort4/5	Cort6b	Tenm4	Adgrl2	0.0978155	0.01	TENM4_ADGRL2	Tenm4 - Adgrl2	ADGRL	Cell-Cell Contact	PMID: 25728924;PMID: 34022279;PMID: 27091502;PMID: 35907405
Cort5	Cort6b	Tenm4	Adgrl2	0.0940742	0.04	TENM4_ADGRL2	Tenm4 - Adgrl2	ADGRL	Cell-Cell Contact	PMID: 25728924;PMID: 34022279;PMID: 27091502;PMID: 35907405
Cort2/3 MT.specific	Cort6b	Tenm4	Adgrl2	0.104307	0.01	TENM4_ADGRL2	Tenm4 - Adgrl2	ADGRL	Cell-Cell Contact	PMID: 25728924;PMID: 34022279;PMID: 27091502;PMID: 35907405
I.Pvalb+	Cort2/3 MT.specific	Tenm4	Adgrl2	0.101421	0.02	TENM4_ADGRL2	Tenm4 - Adgrl2	ADGRL	Cell-Cell Contact	PMID: 25728924;PMID: 34022279;PMID: 27091502;PMID: 35907405
I.Dach1+	Cort2/3 MT.specific	Tenm4	Adgrl2	0.114486	0	TENM4_ADGRL2	Tenm4 - Adgrl2	ADGRL	Cell-Cell Contact	PMID: 25728924;PMID: 34022279;PMID: 27091502;PMID: 35907405
I.Gly/Gaba 1	Cort2/3 MT.specific	Tenm4	Adgrl2	0.104338	0.02	TENM4_ADGRL2	Tenm4 - Adgrl2	ADGRL	Cell-Cell Contact	PMID: 25728924;PMID: 34022279;PMID: 27091502;PMID: 35907405
Cort2/3/4	Cort2/3 MT.specific	Tenm4	Adgrl2	0.10988	0	TENM4_ADGRL2	Tenm4 - Adgrl2	ADGRL	Cell-Cell Contact	PMID: 25728924;PMID: 34022279;PMID: 27091502;PMID: 35907405
Cort4/5	Cort2/3 MT.specific	Tenm4	Adgrl2	0.121584	0	TENM4_ADGRL2	Tenm4 - Adgrl2	ADGRL	Cell-Cell Contact	PMID: 25728924;PMID: 34022279;PMID: 27091502;PMID: 35907405
Cort5	Cort2/3 MT.specific	Tenm4	Adgrl2	0.117052	0	TENM4_ADGRL2	Tenm4 - Adgrl2	ADGRL	Cell-Cell Contact	PMID: 25728924;PMID: 34022279;PMID: 27091502;PMID: 35907405
Cort6b	Cort2/3 MT.specific	Tenm4	Adgrl2	0.10244	0.01	TENM4_ADGRL2	Tenm4 - Adgrl2	ADGRL	Cell-Cell Contact	PMID: 25728924;PMID: 34022279;PMID: 27091502;PMID: 35907405
Cort2/3 MT.specific	Cort2/3 MT.specific	Tenm4	Adgrl2	0.129426	0	TENM4_ADGRL2	Tenm4 - Adgrl2	ADGRL	Cell-Cell Contact	PMID: 25728924;PMID: 34022279;PMID: 27091502;PMID: 35907405
Cort4 MT.specific	Cort2/3 MT.specific	Tenm4	Adgrl2	0.116867	0	TENM4_ADGRL2	Tenm4 - Adgrl2	ADGRL	Cell-Cell Contact	PMID: 25728924;PMID: 34022279;PMID: 27091502;PMID: 35907405
Microglia	Cort2/3 MT.specific	Tenm4	Adgrl2	0.105463	0.01	TENM4_ADGRL2	Tenm4 - Adgrl2	ADGRL	Cell-Cell Contact	PMID: 25728924;PMID: 34022279;PMID: 27091502;PMID: 35907405
I.Pvalb+	Microglia	Tenm4	Adgrl2	0.099548	0	TENM4_ADGRL2	Tenm4 - Adgrl2	ADGRL	Cell-Cell Contact	PMID: 25728924;PMID: 34022279;PMID: 27091502;PMID: 35907405
I.Dach1+	Microglia	Tenm4	Adgrl2	0.112402	0	TENM4_ADGRL2	Tenm4 - Adgrl2	ADGRL	Cell-Cell Contact	PMID: 25728924;PMID: 34022279;PMID: 27091502;PMID: 35907405
I.Gly/Gaba 1	Microglia	Tenm4	Adgrl2	0.102417	0	TENM4_ADGRL2	Tenm4 - Adgrl2	ADGRL	Cell-Cell Contact	PMID: 25728924;PMID: 34022279;PMID: 27091502;PMID: 35907405
Cort2/3	Microglia	Tenm4	Adgrl2	0.0970525	0.02	TENM4_ADGRL2	Tenm4 - Adgrl2	ADGRL	Cell-Cell Contact	PMID: 25728924;PMID: 34022279;PMID: 27091502;PMID: 35907405
Cort2/3/4	Microglia	Tenm4	Adgrl2	0.107869	0	TENM4_ADGRL2	Tenm4 - Adgrl2	ADGRL	Cell-Cell Contact	PMID: 25728924;PMID: 34022279;PMID: 27091502;PMID: 35907405
Cort4/5	Microglia	Tenm4	Adgrl2	0.119388	0	TENM4_ADGRL2	Tenm4 - Adgrl2	ADGRL	Cell-Cell Contact	PMID: 25728924;PMID: 34022279;PMID: 27091502;PMID: 35907405
Cort4/5 F.Dominant	Microglia	Tenm4	Adgrl2	0.0957642	0.04	TENM4_ADGRL2	Tenm4 - Adgrl2	ADGRL	Cell-Cell Contact	PMID: 25728924;PMID: 34022279;PMID: 27091502;PMID: 35907405
Cort5	Microglia	Tenm4	Adgrl2	0.114927	0	TENM4_ADGRL2	Tenm4 - Adgrl2	ADGRL	Cell-Cell Contact	PMID: 25728924;PMID: 34022279;PMID: 27091502;PMID: 35907405
Cort6b	Microglia	Tenm4	Adgrl2	0.10055	0.01	TENM4_ADGRL2	Tenm4 - Adgrl2	ADGRL	Cell-Cell Contact	PMID: 25728924;PMID: 34022279;PMID: 27091502;PMID: 35907405
Cort2/3 MT.specific	Microglia	Tenm4	Adgrl2	0.127109	0	TENM4_ADGRL2	Tenm4 - Adgrl2	ADGRL	Cell-Cell Contact	PMID: 25728924;PMID: 34022279;PMID: 27091502;PMID: 35907405
Cort4 MT.specific	Microglia	Tenm4	Adgrl2	0.114745	0	TENM4_ADGRL2	Tenm4 - Adgrl2	ADGRL	Cell-Cell Contact	PMID: 25728924;PMID: 34022279;PMID: 27091502;PMID: 35907405
Microglia	Microglia	Tenm4	Adgrl2	0.103524	0	TENM4_ADGRL2	Tenm4 - Adgrl2	ADGRL	Cell-Cell Contact	PMID: 25728924;PMID: 34022279;PMID: 27091502;PMID: 35907405
I.Dach1+	I.Sst+	TENM2_FLRT3	Adgrl2	0.0214134	0	TENM2_FLRT3_ADGRL2	(Tenm2+Flrt3) - Adgrl2	ADGRL	Cell-Cell Contact	PMID: 25728924;PMID: 34022279;PMID: 27091502;PMID: 35907405
Cort2/3	I.Sst+	TENM2_FLRT3	Adgrl2	0.0142958	0	TENM2_FLRT3_ADGRL2	(Tenm2+Flrt3) - Adgrl2	ADGRL	Cell-Cell Contact	PMID: 25728924;PMID: 34022279;PMID: 27091502;PMID: 35907405
I.Dach1+	I.Pvalb+	TENM2_FLRT3	Adgrl2	0.019431	0	TENM2_FLRT3_ADGRL2	(Tenm2+Flrt3) - Adgrl2	ADGRL	Cell-Cell Contact	PMID: 25728924;PMID: 34022279;PMID: 27091502;PMID: 35907405
Cort2/3	I.Pvalb+	TENM2_FLRT3	Adgrl2	0.0129637	0	TENM2_FLRT3_ADGRL2	(Tenm2+Flrt3) - Adgrl2	ADGRL	Cell-Cell Contact	PMID: 25728924;PMID: 34022279;PMID: 27091502;PMID: 35907405
I.Dach1+	I.Dach1+	TENM2_FLRT3	Adgrl2	0.0329826	0	TENM2_FLRT3_ADGRL2	(Tenm2+Flrt3) - Adgrl2	ADGRL	Cell-Cell Contact	PMID: 25728924;PMID: 34022279;PMID: 27091502;PMID: 35907405
Cort2/3	I.Dach1+	TENM2_FLRT3	Adgrl2	0.0221065	0	TENM2_FLRT3_ADGRL2	(Tenm2+Flrt3) - Adgrl2	ADGRL	Cell-Cell Contact	PMID: 25728924;PMID: 34022279;PMID: 27091502;PMID: 35907405
I.Dach1+	I.Gly/Gaba 1	TENM2_FLRT3	Adgrl2	0.0171331	0	TENM2_FLRT3_ADGRL2	(Tenm2+Flrt3) - Adgrl2	ADGRL	Cell-Cell Contact	PMID: 25728924;PMID: 34022279;PMID: 27091502;PMID: 35907405
Cort2/3	I.Gly/Gaba 1	TENM2_FLRT3	Adgrl2	0.0114217	0	TENM2_FLRT3_ADGRL2	(Tenm2+Flrt3) - Adgrl2	ADGRL	Cell-Cell Contact	PMID: 25728924;PMID: 34022279;PMID: 27091502;PMID: 35907405
I.Dach1+	Cort2/3	TENM2_FLRT3	Adgrl2	0.0359716	0	TENM2_FLRT3_ADGRL2	(Tenm2+Flrt3) - Adgrl2	ADGRL	Cell-Cell Contact	PMID: 25728924;PMID: 34022279;PMID: 27091502;PMID: 35907405
Cort2/3	Cort2/3	TENM2_FLRT3	Adgrl2	0.0241344	0	TENM2_FLRT3_ADGRL2	(Tenm2+Flrt3) - Adgrl2	ADGRL	Cell-Cell Contact	PMID: 25728924;PMID: 34022279;PMID: 27091502;PMID: 35907405
I.Dach1+	Cort2/3/4	TENM2_FLRT3	Adgrl2	0.0311367	0	TENM2_FLRT3_ADGRL2	(Tenm2+Flrt3) - Adgrl2	ADGRL	Cell-Cell Contact	PMID: 25728924;PMID: 34022279;PMID: 27091502;PMID: 35907405
Cort2/3	Cort2/3/4	TENM2_FLRT3	Adgrl2	0.0208562	0	TENM2_FLRT3_ADGRL2	(Tenm2+Flrt3) - Adgrl2	ADGRL	Cell-Cell Contact	PMID: 25728924;PMID: 34022279;PMID: 27091502;PMID: 35907405
I.Dach1+	Cort4/5	TENM2_FLRT3	Adgrl2	0.0323443	0	TENM2_FLRT3_ADGRL2	(Tenm2+Flrt3) - Adgrl2	ADGRL	Cell-Cell Contact	PMID: 25728924;PMID: 34022279;PMID: 27091502;PMID: 35907405
Cort2/3	Cort4/5	TENM2_FLRT3	Adgrl2	0.0216739	0	TENM2_FLRT3_ADGRL2	(Tenm2+Flrt3) - Adgrl2	ADGRL	Cell-Cell Contact	PMID: 25728924;PMID: 34022279;PMID: 27091502;PMID: 35907405
I.Dach1+	Cort4/5 F.Dominant	TENM2_FLRT3	Adgrl2	0.0116893	0	TENM2_FLRT3_ADGRL2	(Tenm2+Flrt3) - Adgrl2	ADGRL	Cell-Cell Contact	PMID: 25728924;PMID: 34022279;PMID: 27091502;PMID: 35907405
Cort2/3	Cort4/5 F.Dominant	TENM2_FLRT3	Adgrl2	0.00777823	0.01	TENM2_FLRT3_ADGRL2	(Tenm2+Flrt3) - Adgrl2	ADGRL	Cell-Cell Contact	PMID: 25728924;PMID: 34022279;PMID: 27091502;PMID: 35907405
I.Dach1+	Cort5	TENM2_FLRT3	Adgrl2	0.0244972	0	TENM2_FLRT3_ADGRL2	(Tenm2+Flrt3) - Adgrl2	ADGRL	Cell-Cell Contact	PMID: 25728924;PMID: 34022279;PMID: 27091502;PMID: 35907405
Cort2/3	Cort5	TENM2_FLRT3	Adgrl2	0.0163718	0	TENM2_FLRT3_ADGRL2	(Tenm2+Flrt3) - Adgrl2	ADGRL	Cell-Cell Contact	PMID: 25728924;PMID: 34022279;PMID: 27091502;PMID: 35907405
I.Dach1+	Cort5/6	TENM2_FLRT3	Adgrl2	0.0326649	0	TENM2_FLRT3_ADGRL2	(Tenm2+Flrt3) - Adgrl2	ADGRL	Cell-Cell Contact	PMID: 25728924;PMID: 34022279;PMID: 27091502;PMID: 35907405
Cort2/3	Cort5/6	TENM2_FLRT3	Adgrl2	0.0218912	0	TENM2_FLRT3_ADGRL2	(Tenm2+Flrt3) - Adgrl2	ADGRL	Cell-Cell Contact	PMID: 25728924;PMID: 34022279;PMID: 27091502;PMID: 35907405
I.Dach1+	Cort6b	TENM2_FLRT3	Adgrl2	0.0242836	0	TENM2_FLRT3_ADGRL2	(Tenm2+Flrt3) - Adgrl2	ADGRL	Cell-Cell Contact	PMID: 25728924;PMID: 34022279;PMID: 27091502;PMID: 35907405
Cort2/3	Cort6b	TENM2_FLRT3	Adgrl2	0.0162279	0	TENM2_FLRT3_ADGRL2	(Tenm2+Flrt3) - Adgrl2	ADGRL	Cell-Cell Contact	PMID: 25728924;PMID: 34022279;PMID: 27091502;PMID: 35907405
I.Dach1+	Cort2/3 MT.specific	TENM2_FLRT3	Adgrl2	0.0307943	0	TENM2_FLRT3_ADGRL2	(Tenm2+Flrt3) - Adgrl2	ADGRL	Cell-Cell Contact	PMID: 25728924;PMID: 34022279;PMID: 27091502;PMID: 35907405
Cort2/3	Cort2/3 MT.specific	TENM2_FLRT3	Adgrl2	0.0206244	0	TENM2_FLRT3_ADGRL2	(Tenm2+Flrt3) - Adgrl2	ADGRL	Cell-Cell Contact	PMID: 25728924;PMID: 34022279;PMID: 27091502;PMID: 35907405
I.Dach1+	Cort4 MT.specific	TENM2_FLRT3	Adgrl2	0.0152832	0	TENM2_FLRT3_ADGRL2	(Tenm2+Flrt3) - Adgrl2	ADGRL	Cell-Cell Contact	PMID: 25728924;PMID: 34022279;PMID: 27091502;PMID: 35907405
Cort2/3	Cort4 MT.specific	TENM2_FLRT3	Adgrl2	0.0101821	0.01	TENM2_FLRT3_ADGRL2	(Tenm2+Flrt3) - Adgrl2	ADGRL	Cell-Cell Contact	PMID: 25728924;PMID: 34022279;PMID: 27091502;PMID: 35907405
I.Dach1+	Olig 1	TENM2_FLRT3	Adgrl2	0.0182603	0	TENM2_FLRT3_ADGRL2	(Tenm2+Flrt3) - Adgrl2	ADGRL	Cell-Cell Contact	PMID: 25728924;PMID: 34022279;PMID: 27091502;PMID: 35907405
Cort2/3	Olig 1	TENM2_FLRT3	Adgrl2	0.0121778	0	TENM2_FLRT3_ADGRL2	(Tenm2+Flrt3) - Adgrl2	ADGRL	Cell-Cell Contact	PMID: 25728924;PMID: 34022279;PMID: 27091502;PMID: 35907405
I.Dach1+	Astro/RadGlia	TENM2_FLRT3	Adgrl2	0.017928	0	TENM2_FLRT3_ADGRL2	(Tenm2+Flrt3) - Adgrl2	ADGRL	Cell-Cell Contact	PMID: 25728924;PMID: 34022279;PMID: 27091502;PMID: 35907405
Cort2/3	Astro/RadGlia	TENM2_FLRT3	Adgrl2	0.0119548	0	TENM2_FLRT3_ADGRL2	(Tenm2+Flrt3) - Adgrl2	ADGRL	Cell-Cell Contact	PMID: 25728924;PMID: 34022279;PMID: 27091502;PMID: 35907405
I.Dach1+	Microglia	TENM2_FLRT3	Adgrl2	0.0301818	0	TENM2_FLRT3_ADGRL2	(Tenm2+Flrt3) - Adgrl2	ADGRL	Cell-Cell Contact	PMID: 25728924;PMID: 34022279;PMID: 27091502;PMID: 35907405
Cort2/3	Microglia	TENM2_FLRT3	Adgrl2	0.02021	0	TENM2_FLRT3_ADGRL2	(Tenm2+Flrt3) - Adgrl2	ADGRL	Cell-Cell Contact	PMID: 25728924;PMID: 34022279;PMID: 27091502;PMID: 35907405
I.Dach1+	Endothelial	TENM2_FLRT3	Adgrl2	0.0169202	0	TENM2_FLRT3_ADGRL2	(Tenm2+Flrt3) - Adgrl2	ADGRL	Cell-Cell Contact	PMID: 25728924;PMID: 34022279;PMID: 27091502;PMID: 35907405
Cort2/3	Endothelial	TENM2_FLRT3	Adgrl2	0.011279	0	TENM2_FLRT3_ADGRL2	(Tenm2+Flrt3) - Adgrl2	ADGRL	Cell-Cell Contact	PMID: 25728924;PMID: 34022279;PMID: 27091502;PMID: 35907405
I.Dach1+	Ependymal MT.specific	TENM2_FLRT3	Adgrl2	0.00517464	0	TENM2_FLRT3_ADGRL2	(Tenm2+Flrt3) - Adgrl2	ADGRL	Cell-Cell Contact	PMID: 25728924;PMID: 34022279;PMID: 27091502;PMID: 35907405
Cort2/3	Ependymal MT.specific	TENM2_FLRT3	Adgrl2	0.00343571	0.01	TENM2_FLRT3_ADGRL2	(Tenm2+Flrt3) - Adgrl2	ADGRL	Cell-Cell Contact	PMID: 25728924;PMID: 34022279;PMID: 27091502;PMID: 35907405
Cort2/3	I.Vip+	Flrt1	Adgrl3	0.0260119	0	FLRT1_ADGRL3	Flrt1 - Adgrl3	ADGRL	Cell-Cell Contact	PMID: 25728924;PMID: 34022279;PMID: 27091502;PMID: 35907405
Cort4/5	I.Vip+	Flrt1	Adgrl3	0.00763966	0	FLRT1_ADGRL3	Flrt1 - Adgrl3	ADGRL	Cell-Cell Contact	PMID: 25728924;PMID: 34022279;PMID: 27091502;PMID: 35907405
Cort5/6	I.Vip+	Flrt1	Adgrl3	0.0128007	0	FLRT1_ADGRL3	Flrt1 - Adgrl3	ADGRL	Cell-Cell Contact	PMID: 25728924;PMID: 34022279;PMID: 27091502;PMID: 35907405
Endothelial	I.Vip+	Flrt1	Adgrl3	0.0120178	0	FLRT1_ADGRL3	Flrt1 - Adgrl3	ADGRL	Cell-Cell Contact	PMID: 25728924;PMID: 34022279;PMID: 27091502;PMID: 35907405
Cort2/3	I.Sst+	Flrt1	Adgrl3	0.0304731	0	FLRT1_ADGRL3	Flrt1 - Adgrl3	ADGRL	Cell-Cell Contact	PMID: 25728924;PMID: 34022279;PMID: 27091502;PMID: 35907405
Cort4/5	I.Sst+	Flrt1	Adgrl3	0.00897896	0	FLRT1_ADGRL3	Flrt1 - Adgrl3	ADGRL	Cell-Cell Contact	PMID: 25728924;PMID: 34022279;PMID: 27091502;PMID: 35907405
Cort5/6	I.Sst+	Flrt1	Adgrl3	0.0150311	0	FLRT1_ADGRL3	Flrt1 - Adgrl3	ADGRL	Cell-Cell Contact	PMID: 25728924;PMID: 34022279;PMID: 27091502;PMID: 35907405
Endothelial	I.Sst+	Flrt1	Adgrl3	0.0141137	0	FLRT1_ADGRL3	Flrt1 - Adgrl3	ADGRL	Cell-Cell Contact	PMID: 25728924;PMID: 34022279;PMID: 27091502;PMID: 35907405
Cort2/3	I.Pvalb+	Flrt1	Adgrl3	0.0278796	0	FLRT1_ADGRL3	Flrt1 - Adgrl3	ADGRL	Cell-Cell Contact	PMID: 25728924;PMID: 34022279;PMID: 27091502;PMID: 35907405
Cort4/5	I.Pvalb+	Flrt1	Adgrl3	0.00819932	0	FLRT1_ADGRL3	Flrt1 - Adgrl3	ADGRL	Cell-Cell Contact	PMID: 25728924;PMID: 34022279;PMID: 27091502;PMID: 35907405
Cort5/6	I.Pvalb+	Flrt1	Adgrl3	0.0137332	0	FLRT1_ADGRL3	Flrt1 - Adgrl3	ADGRL	Cell-Cell Contact	PMID: 25728924;PMID: 34022279;PMID: 27091502;PMID: 35907405
Endothelial	I.Pvalb+	Flrt1	Adgrl3	0.012894	0	FLRT1_ADGRL3	Flrt1 - Adgrl3	ADGRL	Cell-Cell Contact	PMID: 25728924;PMID: 34022279;PMID: 27091502;PMID: 35907405
Cort2/3	I.Dach1+	Flrt1	Adgrl3	0.031402	0	FLRT1_ADGRL3	Flrt1 - Adgrl3	ADGRL	Cell-Cell Contact	PMID: 25728924;PMID: 34022279;PMID: 27091502;PMID: 35907405
Cort4/5	I.Dach1+	Flrt1	Adgrl3	0.00925891	0	FLRT1_ADGRL3	Flrt1 - Adgrl3	ADGRL	Cell-Cell Contact	PMID: 25728924;PMID: 34022279;PMID: 27091502;PMID: 35907405
Cort5/6	I.Dach1+	Flrt1	Adgrl3	0.0154968	0	FLRT1_ADGRL3	Flrt1 - Adgrl3	ADGRL	Cell-Cell Contact	PMID: 25728924;PMID: 34022279;PMID: 27091502;PMID: 35907405
Endothelial	I.Dach1+	Flrt1	Adgrl3	0.0145514	0	FLRT1_ADGRL3	Flrt1 - Adgrl3	ADGRL	Cell-Cell Contact	PMID: 25728924;PMID: 34022279;PMID: 27091502;PMID: 35907405
Cort2/3	I.Gly/Gaba 1	Flrt1	Adgrl3	0.0301793	0	FLRT1_ADGRL3	Flrt1 - Adgrl3	ADGRL	Cell-Cell Contact	PMID: 25728924;PMID: 34022279;PMID: 27091502;PMID: 35907405
Cort4/5	I.Gly/Gaba 1	Flrt1	Adgrl3	0.00889049	0	FLRT1_ADGRL3	Flrt1 - Adgrl3	ADGRL	Cell-Cell Contact	PMID: 25728924;PMID: 34022279;PMID: 27091502;PMID: 35907405
Cort5/6	I.Gly/Gaba 1	Flrt1	Adgrl3	0.0148839	0	FLRT1_ADGRL3	Flrt1 - Adgrl3	ADGRL	Cell-Cell Contact	PMID: 25728924;PMID: 34022279;PMID: 27091502;PMID: 35907405
Endothelial	I.Gly/Gaba 1	Flrt1	Adgrl3	0.0139753	0	FLRT1_ADGRL3	Flrt1 - Adgrl3	ADGRL	Cell-Cell Contact	PMID: 25728924;PMID: 34022279;PMID: 27091502;PMID: 35907405
Cort2/3	I.Gly/Gaba 2	Flrt1	Adgrl3	0.0277047	0	FLRT1_ADGRL3	Flrt1 - Adgrl3	ADGRL	Cell-Cell Contact	PMID: 25728924;PMID: 34022279;PMID: 27091502;PMID: 35907405
Cort4/5	I.Gly/Gaba 2	Flrt1	Adgrl3	0.00814683	0	FLRT1_ADGRL3	Flrt1 - Adgrl3	ADGRL	Cell-Cell Contact	PMID: 25728924;PMID: 34022279;PMID: 27091502;PMID: 35907405
Cort5/6	I.Gly/Gaba 2	Flrt1	Adgrl3	0.0136458	0	FLRT1_ADGRL3	Flrt1 - Adgrl3	ADGRL	Cell-Cell Contact	PMID: 25728924;PMID: 34022279;PMID: 27091502;PMID: 35907405
Endothelial	I.Gly/Gaba 2	Flrt1	Adgrl3	0.0128118	0	FLRT1_ADGRL3	Flrt1 - Adgrl3	ADGRL	Cell-Cell Contact	PMID: 25728924;PMID: 34022279;PMID: 27091502;PMID: 35907405
Cort2/3	Cort2/3	Flrt1	Adgrl3	0.0296808	0	FLRT1_ADGRL3	Flrt1 - Adgrl3	ADGRL	Cell-Cell Contact	PMID: 25728924;PMID: 34022279;PMID: 27091502;PMID: 35907405
Cort4/5	Cort2/3	Flrt1	Adgrl3	0.00874047	0	FLRT1_ADGRL3	Flrt1 - Adgrl3	ADGRL	Cell-Cell Contact	PMID: 25728924;PMID: 34022279;PMID: 27091502;PMID: 35907405
Cort5/6	Cort2/3	Flrt1	Adgrl3	0.0146342	0	FLRT1_ADGRL3	Flrt1 - Adgrl3	ADGRL	Cell-Cell Contact	PMID: 25728924;PMID: 34022279;PMID: 27091502;PMID: 35907405
Endothelial	Cort2/3	Flrt1	Adgrl3	0.0137407	0	FLRT1_ADGRL3	Flrt1 - Adgrl3	ADGRL	Cell-Cell Contact	PMID: 25728924;PMID: 34022279;PMID: 27091502;PMID: 35907405
Cort2/3	Cort2/3/4	Flrt1	Adgrl3	0.0310376	0	FLRT1_ADGRL3	Flrt1 - Adgrl3	ADGRL	Cell-Cell Contact	PMID: 25728924;PMID: 34022279;PMID: 27091502;PMID: 35907405
Cort4/5	Cort2/3/4	Flrt1	Adgrl3	0.00914904	0	FLRT1_ADGRL3	Flrt1 - Adgrl3	ADGRL	Cell-Cell Contact	PMID: 25728924;PMID: 34022279;PMID: 27091502;PMID: 35907405
Cort5/6	Cort2/3/4	Flrt1	Adgrl3	0.015314	0	FLRT1_ADGRL3	Flrt1 - Adgrl3	ADGRL	Cell-Cell Contact	PMID: 25728924;PMID: 34022279;PMID: 27091502;PMID: 35907405
Endothelial	Cort2/3/4	Flrt1	Adgrl3	0.0143796	0	FLRT1_ADGRL3	Flrt1 - Adgrl3	ADGRL	Cell-Cell Contact	PMID: 25728924;PMID: 34022279;PMID: 27091502;PMID: 35907405
Cort2/3	Cort4/5	Flrt1	Adgrl3	0.0274266	0	FLRT1_ADGRL3	Flrt1 - Adgrl3	ADGRL	Cell-Cell Contact	PMID: 25728924;PMID: 34022279;PMID: 27091502;PMID: 35907405
Cort4/5	Cort4/5	Flrt1	Adgrl3	0.00806343	0	FLRT1_ADGRL3	Flrt1 - Adgrl3	ADGRL	Cell-Cell Contact	PMID: 25728924;PMID: 34022279;PMID: 27091502;PMID: 35907405
Cort5/6	Cort4/5	Flrt1	Adgrl3	0.0135069	0	FLRT1_ADGRL3	Flrt1 - Adgrl3	ADGRL	Cell-Cell Contact	PMID: 25728924;PMID: 34022279;PMID: 27091502;PMID: 35907405
Endothelial	Cort4/5	Flrt1	Adgrl3	0.0126813	0	FLRT1_ADGRL3	Flrt1 - Adgrl3	ADGRL	Cell-Cell Contact	PMID: 25728924;PMID: 34022279;PMID: 27091502;PMID: 35907405
Cort2/3	Cort4/5 F.Dominant	Flrt1	Adgrl3	0.0278669	0	FLRT1_ADGRL3	Flrt1 - Adgrl3	ADGRL	Cell-Cell Contact	PMID: 25728924;PMID: 34022279;PMID: 27091502;PMID: 35907405
Cort4/5	Cort4/5 F.Dominant	Flrt1	Adgrl3	0.0081955	0	FLRT1_ADGRL3	Flrt1 - Adgrl3	ADGRL	Cell-Cell Contact	PMID: 25728924;PMID: 34022279;PMID: 27091502;PMID: 35907405
Cort5/6	Cort4/5 F.Dominant	Flrt1	Adgrl3	0.0137269	0	FLRT1_ADGRL3	Flrt1 - Adgrl3	ADGRL	Cell-Cell Contact	PMID: 25728924;PMID: 34022279;PMID: 27091502;PMID: 35907405
Endothelial	Cort4/5 F.Dominant	Flrt1	Adgrl3	0.012888	0	FLRT1_ADGRL3	Flrt1 - Adgrl3	ADGRL	Cell-Cell Contact	PMID: 25728924;PMID: 34022279;PMID: 27091502;PMID: 35907405
Cort2/3	Cort5	Flrt1	Adgrl3	0.0294859	0	FLRT1_ADGRL3	Flrt1 - Adgrl3	ADGRL	Cell-Cell Contact	PMID: 25728924;PMID: 34022279;PMID: 27091502;PMID: 35907405
Cort4/5	Cort5	Flrt1	Adgrl3	0.00868183	0	FLRT1_ADGRL3	Flrt1 - Adgrl3	ADGRL	Cell-Cell Contact	PMID: 25728924;PMID: 34022279;PMID: 27091502;PMID: 35907405
Cort5/6	Cort5	Flrt1	Adgrl3	0.0145366	0	FLRT1_ADGRL3	Flrt1 - Adgrl3	ADGRL	Cell-Cell Contact	PMID: 25728924;PMID: 34022279;PMID: 27091502;PMID: 35907405
Endothelial	Cort5	Flrt1	Adgrl3	0.013649	0	FLRT1_ADGRL3	Flrt1 - Adgrl3	ADGRL	Cell-Cell Contact	PMID: 25728924;PMID: 34022279;PMID: 27091502;PMID: 35907405
Cort2/3	Cort5/6	Flrt1	Adgrl3	0.0260781	0	FLRT1_ADGRL3	Flrt1 - Adgrl3	ADGRL	Cell-Cell Contact	PMID: 25728924;PMID: 34022279;PMID: 27091502;PMID: 35907405
Cort4/5	Cort5/6	Flrt1	Adgrl3	0.00765946	0	FLRT1_ADGRL3	Flrt1 - Adgrl3	ADGRL	Cell-Cell Contact	PMID: 25728924;PMID: 34022279;PMID: 27091502;PMID: 35907405
Cort5/6	Cort5/6	Flrt1	Adgrl3	0.0128337	0	FLRT1_ADGRL3	Flrt1 - Adgrl3	ADGRL	Cell-Cell Contact	PMID: 25728924;PMID: 34022279;PMID: 27091502;PMID: 35907405
Endothelial	Cort5/6	Flrt1	Adgrl3	0.0120488	0	FLRT1_ADGRL3	Flrt1 - Adgrl3	ADGRL	Cell-Cell Contact	PMID: 25728924;PMID: 34022279;PMID: 27091502;PMID: 35907405
Cort2/3	Cort6b	Flrt1	Adgrl3	0.0307053	0	FLRT1_ADGRL3	Flrt1 - Adgrl3	ADGRL	Cell-Cell Contact	PMID: 25728924;PMID: 34022279;PMID: 27091502;PMID: 35907405
Cort4/5	Cort6b	Flrt1	Adgrl3	0.0090489	0	FLRT1_ADGRL3	Flrt1 - Adgrl3	ADGRL	Cell-Cell Contact	PMID: 25728924;PMID: 34022279;PMID: 27091502;PMID: 35907405
Cort5/6	Cort6b	Flrt1	Adgrl3	0.0151475	0	FLRT1_ADGRL3	Flrt1 - Adgrl3	ADGRL	Cell-Cell Contact	PMID: 25728924;PMID: 34022279;PMID: 27091502;PMID: 35907405
Endothelial	Cort6b	Flrt1	Adgrl3	0.014223	0	FLRT1_ADGRL3	Flrt1 - Adgrl3	ADGRL	Cell-Cell Contact	PMID: 25728924;PMID: 34022279;PMID: 27091502;PMID: 35907405
Cort2/3	Cort2/3 MT.specific	Flrt1	Adgrl3	0.0295579	0	FLRT1_ADGRL3	Flrt1 - Adgrl3	ADGRL	Cell-Cell Contact	PMID: 25728924;PMID: 34022279;PMID: 27091502;PMID: 35907405
Cort4/5	Cort2/3 MT.specific	Flrt1	Adgrl3	0.00870349	0	FLRT1_ADGRL3	Flrt1 - Adgrl3	ADGRL	Cell-Cell Contact	PMID: 25728924;PMID: 34022279;PMID: 27091502;PMID: 35907405
Cort5/6	Cort2/3 MT.specific	Flrt1	Adgrl3	0.0145727	0	FLRT1_ADGRL3	Flrt1 - Adgrl3	ADGRL	Cell-Cell Contact	PMID: 25728924;PMID: 34022279;PMID: 27091502;PMID: 35907405
Endothelial	Cort2/3 MT.specific	Flrt1	Adgrl3	0.0136828	0	FLRT1_ADGRL3	Flrt1 - Adgrl3	ADGRL	Cell-Cell Contact	PMID: 25728924;PMID: 34022279;PMID: 27091502;PMID: 35907405
Cort2/3	Cort4 MT.specific	Flrt1	Adgrl3	0.0298956	0	FLRT1_ADGRL3	Flrt1 - Adgrl3	ADGRL	Cell-Cell Contact	PMID: 25728924;PMID: 34022279;PMID: 27091502;PMID: 35907405
Cort4/5	Cort4 MT.specific	Flrt1	Adgrl3	0.00880509	0	FLRT1_ADGRL3	Flrt1 - Adgrl3	ADGRL	Cell-Cell Contact	PMID: 25728924;PMID: 34022279;PMID: 27091502;PMID: 35907405
Cort5/6	Cort4 MT.specific	Flrt1	Adgrl3	0.0147418	0	FLRT1_ADGRL3	Flrt1 - Adgrl3	ADGRL	Cell-Cell Contact	PMID: 25728924;PMID: 34022279;PMID: 27091502;PMID: 35907405
Endothelial	Cort4 MT.specific	Flrt1	Adgrl3	0.0138418	0	FLRT1_ADGRL3	Flrt1 - Adgrl3	ADGRL	Cell-Cell Contact	PMID: 25728924;PMID: 34022279;PMID: 27091502;PMID: 35907405
Cort2/3	Olig 1	Flrt1	Adgrl3	0.0225767	0	FLRT1_ADGRL3	Flrt1 - Adgrl3	ADGRL	Cell-Cell Contact	PMID: 25728924;PMID: 34022279;PMID: 27091502;PMID: 35907405
Cort4/5	Olig 1	Flrt1	Adgrl3	0.00661428	0.02	FLRT1_ADGRL3	Flrt1 - Adgrl3	ADGRL	Cell-Cell Contact	PMID: 25728924;PMID: 34022279;PMID: 27091502;PMID: 35907405
Cort5/6	Olig 1	Flrt1	Adgrl3	0.0110904	0	FLRT1_ADGRL3	Flrt1 - Adgrl3	ADGRL	Cell-Cell Contact	PMID: 25728924;PMID: 34022279;PMID: 27091502;PMID: 35907405
Cort2/3	Olig 2	Flrt1	Adgrl3	0.0325438	0	FLRT1_ADGRL3	Flrt1 - Adgrl3	ADGRL	Cell-Cell Contact	PMID: 25728924;PMID: 34022279;PMID: 27091502;PMID: 35907405
Cort4/5	Olig 2	Flrt1	Adgrl3	0.00960354	0	FLRT1_ADGRL3	Flrt1 - Adgrl3	ADGRL	Cell-Cell Contact	PMID: 25728924;PMID: 34022279;PMID: 27091502;PMID: 35907405
Cort5/6	Olig 2	Flrt1	Adgrl3	0.0160698	0	FLRT1_ADGRL3	Flrt1 - Adgrl3	ADGRL	Cell-Cell Contact	PMID: 25728924;PMID: 34022279;PMID: 27091502;PMID: 35907405
Endothelial	Olig 2	Flrt1	Adgrl3	0.01509	0	FLRT1_ADGRL3	Flrt1 - Adgrl3	ADGRL	Cell-Cell Contact	PMID: 25728924;PMID: 34022279;PMID: 27091502;PMID: 35907405
Cort2/3	Astro/RadGlia	Flrt1	Adgrl3	0.0280687	0	FLRT1_ADGRL3	Flrt1 - Adgrl3	ADGRL	Cell-Cell Contact	PMID: 25728924;PMID: 34022279;PMID: 27091502;PMID: 35907405
Cort4/5	Astro/RadGlia	Flrt1	Adgrl3	0.00825606	0	FLRT1_ADGRL3	Flrt1 - Adgrl3	ADGRL	Cell-Cell Contact	PMID: 25728924;PMID: 34022279;PMID: 27091502;PMID: 35907405
Cort5/6	Astro/RadGlia	Flrt1	Adgrl3	0.0138277	0	FLRT1_ADGRL3	Flrt1 - Adgrl3	ADGRL	Cell-Cell Contact	PMID: 25728924;PMID: 34022279;PMID: 27091502;PMID: 35907405
Endothelial	Astro/RadGlia	Flrt1	Adgrl3	0.0129828	0	FLRT1_ADGRL3	Flrt1 - Adgrl3	ADGRL	Cell-Cell Contact	PMID: 25728924;PMID: 34022279;PMID: 27091502;PMID: 35907405
Cort2/3	Microglia	Flrt1	Adgrl3	0.0275053	0	FLRT1_ADGRL3	Flrt1 - Adgrl3	ADGRL	Cell-Cell Contact	PMID: 25728924;PMID: 34022279;PMID: 27091502;PMID: 35907405
Cort4/5	Microglia	Flrt1	Adgrl3	0.00808702	0	FLRT1_ADGRL3	Flrt1 - Adgrl3	ADGRL	Cell-Cell Contact	PMID: 25728924;PMID: 34022279;PMID: 27091502;PMID: 35907405
Cort5/6	Microglia	Flrt1	Adgrl3	0.0135462	0	FLRT1_ADGRL3	Flrt1 - Adgrl3	ADGRL	Cell-Cell Contact	PMID: 25728924;PMID: 34022279;PMID: 27091502;PMID: 35907405
Endothelial	Microglia	Flrt1	Adgrl3	0.0127182	0	FLRT1_ADGRL3	Flrt1 - Adgrl3	ADGRL	Cell-Cell Contact	PMID: 25728924;PMID: 34022279;PMID: 27091502;PMID: 35907405
Cort2/3	Endothelial	Flrt1	Adgrl3	0.028399	0	FLRT1_ADGRL3	Flrt1 - Adgrl3	ADGRL	Cell-Cell Contact	PMID: 25728924;PMID: 34022279;PMID: 27091502;PMID: 35907405
Cort4/5	Endothelial	Flrt1	Adgrl3	0.0083552	0	FLRT1_ADGRL3	Flrt1 - Adgrl3	ADGRL	Cell-Cell Contact	PMID: 25728924;PMID: 34022279;PMID: 27091502;PMID: 35907405
Cort5/6	Endothelial	Flrt1	Adgrl3	0.0139928	0	FLRT1_ADGRL3	Flrt1 - Adgrl3	ADGRL	Cell-Cell Contact	PMID: 25728924;PMID: 34022279;PMID: 27091502;PMID: 35907405
Endothelial	Endothelial	Flrt1	Adgrl3	0.0131379	0	FLRT1_ADGRL3	Flrt1 - Adgrl3	ADGRL	Cell-Cell Contact	PMID: 25728924;PMID: 34022279;PMID: 27091502;PMID: 35907405
Cort2/3	Ependymal MT.specific	Flrt1	Adgrl3	0.0236563	0	FLRT1_ADGRL3	Flrt1 - Adgrl3	ADGRL	Cell-Cell Contact	PMID: 25728924;PMID: 34022279;PMID: 27091502;PMID: 35907405
Cort4/5	Ependymal MT.specific	Flrt1	Adgrl3	0.00693596	0.02	FLRT1_ADGRL3	Flrt1 - Adgrl3	ADGRL	Cell-Cell Contact	PMID: 25728924;PMID: 34022279;PMID: 27091502;PMID: 35907405
Cort5/6	Ependymal MT.specific	Flrt1	Adgrl3	0.0116272	0	FLRT1_ADGRL3	Flrt1 - Adgrl3	ADGRL	Cell-Cell Contact	PMID: 25728924;PMID: 34022279;PMID: 27091502;PMID: 35907405
Endothelial	Ependymal MT.specific	Flrt1	Adgrl3	0.0109152	0.04	FLRT1_ADGRL3	Flrt1 - Adgrl3	ADGRL	Cell-Cell Contact	PMID: 25728924;PMID: 34022279;PMID: 27091502;PMID: 35907405
Cort2/3/4	I.Vip+	Flrt2	Adgrl3	0.142247	0	FLRT2_ADGRL3	Flrt2 - Adgrl3	ADGRL	Cell-Cell Contact	PMID: 25728924;PMID: 34022279;PMID: 27091502;PMID: 35907405
Cort4/5	I.Vip+	Flrt2	Adgrl3	0.138195	0	FLRT2_ADGRL3	Flrt2 - Adgrl3	ADGRL	Cell-Cell Contact	PMID: 25728924;PMID: 34022279;PMID: 27091502;PMID: 35907405
Cort5/6	I.Vip+	Flrt2	Adgrl3	0.152231	0	FLRT2_ADGRL3	Flrt2 - Adgrl3	ADGRL	Cell-Cell Contact	PMID: 25728924;PMID: 34022279;PMID: 27091502;PMID: 35907405
Cort2/3	I.Sst+	Flrt2	Adgrl3	0.147295	0	FLRT2_ADGRL3	Flrt2 - Adgrl3	ADGRL	Cell-Cell Contact	PMID: 25728924;PMID: 34022279;PMID: 27091502;PMID: 35907405
Cort2/3/4	I.Sst+	Flrt2	Adgrl3	0.163301	0	FLRT2_ADGRL3	Flrt2 - Adgrl3	ADGRL	Cell-Cell Contact	PMID: 25728924;PMID: 34022279;PMID: 27091502;PMID: 35907405
Cort4/5	I.Sst+	Flrt2	Adgrl3	0.158761	0	FLRT2_ADGRL3	Flrt2 - Adgrl3	ADGRL	Cell-Cell Contact	PMID: 25728924;PMID: 34022279;PMID: 27091502;PMID: 35907405
Cort5/6	I.Sst+	Flrt2	Adgrl3	0.174463	0	FLRT2_ADGRL3	Flrt2 - Adgrl3	ADGRL	Cell-Cell Contact	PMID: 25728924;PMID: 34022279;PMID: 27091502;PMID: 35907405
Microglia	I.Sst+	Flrt2	Adgrl3	0.150772	0	FLRT2_ADGRL3	Flrt2 - Adgrl3	ADGRL	Cell-Cell Contact	PMID: 25728924;PMID: 34022279;PMID: 27091502;PMID: 35907405
Endothelial	I.Sst+	Flrt2	Adgrl3	0.14986	0	FLRT2_ADGRL3	Flrt2 - Adgrl3	ADGRL	Cell-Cell Contact	PMID: 25728924;PMID: 34022279;PMID: 27091502;PMID: 35907405
Cort2/3	I.Pvalb+	Flrt2	Adgrl3	0.136156	0	FLRT2_ADGRL3	Flrt2 - Adgrl3	ADGRL	Cell-Cell Contact	PMID: 25728924;PMID: 34022279;PMID: 27091502;PMID: 35907405
Cort2/3/4	I.Pvalb+	Flrt2	Adgrl3	0.151165	0	FLRT2_ADGRL3	Flrt2 - Adgrl3	ADGRL	Cell-Cell Contact	PMID: 25728924;PMID: 34022279;PMID: 27091502;PMID: 35907405
Cort4/5	I.Pvalb+	Flrt2	Adgrl3	0.146903	0	FLRT2_ADGRL3	Flrt2 - Adgrl3	ADGRL	Cell-Cell Contact	PMID: 25728924;PMID: 34022279;PMID: 27091502;PMID: 35907405
Cort5/6	I.Pvalb+	Flrt2	Adgrl3	0.161658	0	FLRT2_ADGRL3	Flrt2 - Adgrl3	ADGRL	Cell-Cell Contact	PMID: 25728924;PMID: 34022279;PMID: 27091502;PMID: 35907405
Microglia	I.Pvalb+	Flrt2	Adgrl3	0.139412	0	FLRT2_ADGRL3	Flrt2 - Adgrl3	ADGRL	Cell-Cell Contact	PMID: 25728924;PMID: 34022279;PMID: 27091502;PMID: 35907405
Endothelial	I.Pvalb+	Flrt2	Adgrl3	0.138558	0.02	FLRT2_ADGRL3	Flrt2 - Adgrl3	ADGRL	Cell-Cell Contact	PMID: 25728924;PMID: 34022279;PMID: 27091502;PMID: 35907405
Cort2/3	I.Dach1+	Flrt2	Adgrl3	0.15123	0	FLRT2_ADGRL3	Flrt2 - Adgrl3	ADGRL	Cell-Cell Contact	PMID: 25728924;PMID: 34022279;PMID: 27091502;PMID: 35907405
Cort2/3/4	I.Dach1+	Flrt2	Adgrl3	0.167578	0	FLRT2_ADGRL3	Flrt2 - Adgrl3	ADGRL	Cell-Cell Contact	PMID: 25728924;PMID: 34022279;PMID: 27091502;PMID: 35907405
Cort4/5	I.Dach1+	Flrt2	Adgrl3	0.162943	0	FLRT2_ADGRL3	Flrt2 - Adgrl3	ADGRL	Cell-Cell Contact	PMID: 25728924;PMID: 34022279;PMID: 27091502;PMID: 35907405
Cort5/6	I.Dach1+	Flrt2	Adgrl3	0.17897	0	FLRT2_ADGRL3	Flrt2 - Adgrl3	ADGRL	Cell-Cell Contact	PMID: 25728924;PMID: 34022279;PMID: 27091502;PMID: 35907405
Microglia	I.Dach1+	Flrt2	Adgrl3	0.154782	0	FLRT2_ADGRL3	Flrt2 - Adgrl3	ADGRL	Cell-Cell Contact	PMID: 25728924;PMID: 34022279;PMID: 27091502;PMID: 35907405
Endothelial	I.Dach1+	Flrt2	Adgrl3	0.153851	0	FLRT2_ADGRL3	Flrt2 - Adgrl3	ADGRL	Cell-Cell Contact	PMID: 25728924;PMID: 34022279;PMID: 27091502;PMID: 35907405
Cort2/3	I.Gly/Gaba 1	Flrt2	Adgrl3	0.146045	0	FLRT2_ADGRL3	Flrt2 - Adgrl3	ADGRL	Cell-Cell Contact	PMID: 25728924;PMID: 34022279;PMID: 27091502;PMID: 35907405
Cort2/3/4	I.Gly/Gaba 1	Flrt2	Adgrl3	0.16194	0	FLRT2_ADGRL3	Flrt2 - Adgrl3	ADGRL	Cell-Cell Contact	PMID: 25728924;PMID: 34022279;PMID: 27091502;PMID: 35907405
Cort4/5	I.Gly/Gaba 1	Flrt2	Adgrl3	0.157431	0	FLRT2_ADGRL3	Flrt2 - Adgrl3	ADGRL	Cell-Cell Contact	PMID: 25728924;PMID: 34022279;PMID: 27091502;PMID: 35907405
Cort5/6	I.Gly/Gaba 1	Flrt2	Adgrl3	0.173028	0	FLRT2_ADGRL3	Flrt2 - Adgrl3	ADGRL	Cell-Cell Contact	PMID: 25728924;PMID: 34022279;PMID: 27091502;PMID: 35907405
Microglia	I.Gly/Gaba 1	Flrt2	Adgrl3	0.149497	0	FLRT2_ADGRL3	Flrt2 - Adgrl3	ADGRL	Cell-Cell Contact	PMID: 25728924;PMID: 34022279;PMID: 27091502;PMID: 35907405
Endothelial	I.Gly/Gaba 1	Flrt2	Adgrl3	0.148592	0	FLRT2_ADGRL3	Flrt2 - Adgrl3	ADGRL	Cell-Cell Contact	PMID: 25728924;PMID: 34022279;PMID: 27091502;PMID: 35907405
Cort2/3	I.Gly/Gaba 2	Flrt2	Adgrl3	0.135396	0	FLRT2_ADGRL3	Flrt2 - Adgrl3	ADGRL	Cell-Cell Contact	PMID: 25728924;PMID: 34022279;PMID: 27091502;PMID: 35907405
Cort2/3/4	I.Gly/Gaba 2	Flrt2	Adgrl3	0.150336	0	FLRT2_ADGRL3	Flrt2 - Adgrl3	ADGRL	Cell-Cell Contact	PMID: 25728924;PMID: 34022279;PMID: 27091502;PMID: 35907405
Cort4/5	I.Gly/Gaba 2	Flrt2	Adgrl3	0.146094	0	FLRT2_ADGRL3	Flrt2 - Adgrl3	ADGRL	Cell-Cell Contact	PMID: 25728924;PMID: 34022279;PMID: 27091502;PMID: 35907405
Cort5/6	I.Gly/Gaba 2	Flrt2	Adgrl3	0.160782	0	FLRT2_ADGRL3	Flrt2 - Adgrl3	ADGRL	Cell-Cell Contact	PMID: 25728924;PMID: 34022279;PMID: 27091502;PMID: 35907405
Microglia	I.Gly/Gaba 2	Flrt2	Adgrl3	0.138637	0	FLRT2_ADGRL3	Flrt2 - Adgrl3	ADGRL	Cell-Cell Contact	PMID: 25728924;PMID: 34022279;PMID: 27091502;PMID: 35907405
Endothelial	I.Gly/Gaba 2	Flrt2	Adgrl3	0.137787	0.02	FLRT2_ADGRL3	Flrt2 - Adgrl3	ADGRL	Cell-Cell Contact	PMID: 25728924;PMID: 34022279;PMID: 27091502;PMID: 35907405
Cort2/3	Cort2/3	Flrt2	Adgrl3	0.143917	0	FLRT2_ADGRL3	Flrt2 - Adgrl3	ADGRL	Cell-Cell Contact	PMID: 25728924;PMID: 34022279;PMID: 27091502;PMID: 35907405
Cort2/3/4	Cort2/3	Flrt2	Adgrl3	0.159623	0	FLRT2_ADGRL3	Flrt2 - Adgrl3	ADGRL	Cell-Cell Contact	PMID: 25728924;PMID: 34022279;PMID: 27091502;PMID: 35907405
Cort4/5	Cort2/3	Flrt2	Adgrl3	0.155167	0	FLRT2_ADGRL3	Flrt2 - Adgrl3	ADGRL	Cell-Cell Contact	PMID: 25728924;PMID: 34022279;PMID: 27091502;PMID: 35907405
Cort5/6	Cort2/3	Flrt2	Adgrl3	0.170585	0	FLRT2_ADGRL3	Flrt2 - Adgrl3	ADGRL	Cell-Cell Contact	PMID: 25728924;PMID: 34022279;PMID: 27091502;PMID: 35907405
Microglia	Cort2/3	Flrt2	Adgrl3	0.147327	0	FLRT2_ADGRL3	Flrt2 - Adgrl3	ADGRL	Cell-Cell Contact	PMID: 25728924;PMID: 34022279;PMID: 27091502;PMID: 35907405
Endothelial	Cort2/3	Flrt2	Adgrl3	0.146433	0	FLRT2_ADGRL3	Flrt2 - Adgrl3	ADGRL	Cell-Cell Contact	PMID: 25728924;PMID: 34022279;PMID: 27091502;PMID: 35907405
Cort2/3	Cort2/3/4	Flrt2	Adgrl3	0.14969	0	FLRT2_ADGRL3	Flrt2 - Adgrl3	ADGRL	Cell-Cell Contact	PMID: 25728924;PMID: 34022279;PMID: 27091502;PMID: 35907405
Cort2/3/4	Cort2/3/4	Flrt2	Adgrl3	0.165904	0	FLRT2_ADGRL3	Flrt2 - Adgrl3	ADGRL	Cell-Cell Contact	PMID: 25728924;PMID: 34022279;PMID: 27091502;PMID: 35907405
Cort4/5	Cort2/3/4	Flrt2	Adgrl3	0.161306	0	FLRT2_ADGRL3	Flrt2 - Adgrl3	ADGRL	Cell-Cell Contact	PMID: 25728924;PMID: 34022279;PMID: 27091502;PMID: 35907405
Cort5/6	Cort2/3/4	Flrt2	Adgrl3	0.177207	0	FLRT2_ADGRL3	Flrt2 - Adgrl3	ADGRL	Cell-Cell Contact	PMID: 25728924;PMID: 34022279;PMID: 27091502;PMID: 35907405
Microglia	Cort2/3/4	Flrt2	Adgrl3	0.153212	0	FLRT2_ADGRL3	Flrt2 - Adgrl3	ADGRL	Cell-Cell Contact	PMID: 25728924;PMID: 34022279;PMID: 27091502;PMID: 35907405
Endothelial	Cort2/3/4	Flrt2	Adgrl3	0.152289	0	FLRT2_ADGRL3	Flrt2 - Adgrl3	ADGRL	Cell-Cell Contact	PMID: 25728924;PMID: 34022279;PMID: 27091502;PMID: 35907405
Cort2/3	Cort4/5	Flrt2	Adgrl3	0.134186	0	FLRT2_ADGRL3	Flrt2 - Adgrl3	ADGRL	Cell-Cell Contact	PMID: 25728924;PMID: 34022279;PMID: 27091502;PMID: 35907405
Cort2/3/4	Cort4/5	Flrt2	Adgrl3	0.149016	0	FLRT2_ADGRL3	Flrt2 - Adgrl3	ADGRL	Cell-Cell Contact	PMID: 25728924;PMID: 34022279;PMID: 27091502;PMID: 35907405
Cort4/5	Cort4/5	Flrt2	Adgrl3	0.144804	0	FLRT2_ADGRL3	Flrt2 - Adgrl3	ADGRL	Cell-Cell Contact	PMID: 25728924;PMID: 34022279;PMID: 27091502;PMID: 35907405
Cort5/6	Cort4/5	Flrt2	Adgrl3	0.159387	0	FLRT2_ADGRL3	Flrt2 - Adgrl3	ADGRL	Cell-Cell Contact	PMID: 25728924;PMID: 34022279;PMID: 27091502;PMID: 35907405
Microglia	Cort4/5	Flrt2	Adgrl3	0.137403	0	FLRT2_ADGRL3	Flrt2 - Adgrl3	ADGRL	Cell-Cell Contact	PMID: 25728924;PMID: 34022279;PMID: 27091502;PMID: 35907405
Endothelial	Cort4/5	Flrt2	Adgrl3	0.13656	0.02	FLRT2_ADGRL3	Flrt2 - Adgrl3	ADGRL	Cell-Cell Contact	PMID: 25728924;PMID: 34022279;PMID: 27091502;PMID: 35907405
Cort2/3	Cort4/5 F.Dominant	Flrt2	Adgrl3	0.136101	0	FLRT2_ADGRL3	Flrt2 - Adgrl3	ADGRL	Cell-Cell Contact	PMID: 25728924;PMID: 34022279;PMID: 27091502;PMID: 35907405
Cort2/3/4	Cort4/5 F.Dominant	Flrt2	Adgrl3	0.151105	0	FLRT2_ADGRL3	Flrt2 - Adgrl3	ADGRL	Cell-Cell Contact	PMID: 25728924;PMID: 34022279;PMID: 27091502;PMID: 35907405
Cort4/5	Cort4/5 F.Dominant	Flrt2	Adgrl3	0.146845	0	FLRT2_ADGRL3	Flrt2 - Adgrl3	ADGRL	Cell-Cell Contact	PMID: 25728924;PMID: 34022279;PMID: 27091502;PMID: 35907405
Cort5/6	Cort4/5 F.Dominant	Flrt2	Adgrl3	0.161594	0	FLRT2_ADGRL3	Flrt2 - Adgrl3	ADGRL	Cell-Cell Contact	PMID: 25728924;PMID: 34022279;PMID: 27091502;PMID: 35907405
Microglia	Cort4/5 F.Dominant	Flrt2	Adgrl3	0.139356	0	FLRT2_ADGRL3	Flrt2 - Adgrl3	ADGRL	Cell-Cell Contact	PMID: 25728924;PMID: 34022279;PMID: 27091502;PMID: 35907405
Endothelial	Cort4/5 F.Dominant	Flrt2	Adgrl3	0.138502	0.02	FLRT2_ADGRL3	Flrt2 - Adgrl3	ADGRL	Cell-Cell Contact	PMID: 25728924;PMID: 34022279;PMID: 27091502;PMID: 35907405
Cort2/3	Cort5	Flrt2	Adgrl3	0.143082	0	FLRT2_ADGRL3	Flrt2 - Adgrl3	ADGRL	Cell-Cell Contact	PMID: 25728924;PMID: 34022279;PMID: 27091502;PMID: 35907405
Cort2/3/4	Cort5	Flrt2	Adgrl3	0.158715	0	FLRT2_ADGRL3	Flrt2 - Adgrl3	ADGRL	Cell-Cell Contact	PMID: 25728924;PMID: 34022279;PMID: 27091502;PMID: 35907405
Cort4/5	Cort5	Flrt2	Adgrl3	0.154279	0	FLRT2_ADGRL3	Flrt2 - Adgrl3	ADGRL	Cell-Cell Contact	PMID: 25728924;PMID: 34022279;PMID: 27091502;PMID: 35907405
Cort5/6	Cort5	Flrt2	Adgrl3	0.169627	0	FLRT2_ADGRL3	Flrt2 - Adgrl3	ADGRL	Cell-Cell Contact	PMID: 25728924;PMID: 34022279;PMID: 27091502;PMID: 35907405
Microglia	Cort5	Flrt2	Adgrl3	0.146476	0	FLRT2_ADGRL3	Flrt2 - Adgrl3	ADGRL	Cell-Cell Contact	PMID: 25728924;PMID: 34022279;PMID: 27091502;PMID: 35907405
Endothelial	Cort5	Flrt2	Adgrl3	0.145586	0	FLRT2_ADGRL3	Flrt2 - Adgrl3	ADGRL	Cell-Cell Contact	PMID: 25728924;PMID: 34022279;PMID: 27091502;PMID: 35907405
Cort2/3/4	Cort5/6	Flrt2	Adgrl3	0.142565	0	FLRT2_ADGRL3	Flrt2 - Adgrl3	ADGRL	Cell-Cell Contact	PMID: 25728924;PMID: 34022279;PMID: 27091502;PMID: 35907405
Cort4/5	Cort5/6	Flrt2	Adgrl3	0.138506	0	FLRT2_ADGRL3	Flrt2 - Adgrl3	ADGRL	Cell-Cell Contact	PMID: 25728924;PMID: 34022279;PMID: 27091502;PMID: 35907405
Cort5/6	Cort5/6	Flrt2	Adgrl3	0.152568	0	FLRT2_ADGRL3	Flrt2 - Adgrl3	ADGRL	Cell-Cell Contact	PMID: 25728924;PMID: 34022279;PMID: 27091502;PMID: 35907405
Microglia	Cort5/6	Flrt2	Adgrl3	0.131377	0.02	FLRT2_ADGRL3	Flrt2 - Adgrl3	ADGRL	Cell-Cell Contact	PMID: 25728924;PMID: 34022279;PMID: 27091502;PMID: 35907405
Cort2/3	Cort6b	Flrt2	Adgrl3	0.148281	0	FLRT2_ADGRL3	Flrt2 - Adgrl3	ADGRL	Cell-Cell Contact	PMID: 25728924;PMID: 34022279;PMID: 27091502;PMID: 35907405
Cort2/3/4	Cort6b	Flrt2	Adgrl3	0.164373	0	FLRT2_ADGRL3	Flrt2 - Adgrl3	ADGRL	Cell-Cell Contact	PMID: 25728924;PMID: 34022279;PMID: 27091502;PMID: 35907405
Cort4/5	Cort6b	Flrt2	Adgrl3	0.159809	0	FLRT2_ADGRL3	Flrt2 - Adgrl3	ADGRL	Cell-Cell Contact	PMID: 25728924;PMID: 34022279;PMID: 27091502;PMID: 35907405
Cort5/6	Cort6b	Flrt2	Adgrl3	0.175593	0	FLRT2_ADGRL3	Flrt2 - Adgrl3	ADGRL	Cell-Cell Contact	PMID: 25728924;PMID: 34022279;PMID: 27091502;PMID: 35907405
Microglia	Cort6b	Flrt2	Adgrl3	0.151777	0	FLRT2_ADGRL3	Flrt2 - Adgrl3	ADGRL	Cell-Cell Contact	PMID: 25728924;PMID: 34022279;PMID: 27091502;PMID: 35907405
Endothelial	Cort6b	Flrt2	Adgrl3	0.150861	0	FLRT2_ADGRL3	Flrt2 - Adgrl3	ADGRL	Cell-Cell Contact	PMID: 25728924;PMID: 34022279;PMID: 27091502;PMID: 35907405
Cort2/3	Cort2/3 MT.specific	Flrt2	Adgrl3	0.14339	0	FLRT2_ADGRL3	Flrt2 - Adgrl3	ADGRL	Cell-Cell Contact	PMID: 25728924;PMID: 34022279;PMID: 27091502;PMID: 35907405
Cort2/3/4	Cort2/3 MT.specific	Flrt2	Adgrl3	0.15905	0	FLRT2_ADGRL3	Flrt2 - Adgrl3	ADGRL	Cell-Cell Contact	PMID: 25728924;PMID: 34022279;PMID: 27091502;PMID: 35907405
Cort4/5	Cort2/3 MT.specific	Flrt2	Adgrl3	0.154607	0	FLRT2_ADGRL3	Flrt2 - Adgrl3	ADGRL	Cell-Cell Contact	PMID: 25728924;PMID: 34022279;PMID: 27091502;PMID: 35907405
Cort5/6	Cort2/3 MT.specific	Flrt2	Adgrl3	0.169981	0	FLRT2_ADGRL3	Flrt2 - Adgrl3	ADGRL	Cell-Cell Contact	PMID: 25728924;PMID: 34022279;PMID: 27091502;PMID: 35907405
Microglia	Cort2/3 MT.specific	Flrt2	Adgrl3	0.14679	0	FLRT2_ADGRL3	Flrt2 - Adgrl3	ADGRL	Cell-Cell Contact	PMID: 25728924;PMID: 34022279;PMID: 27091502;PMID: 35907405
Endothelial	Cort2/3 MT.specific	Flrt2	Adgrl3	0.145899	0	FLRT2_ADGRL3	Flrt2 - Adgrl3	ADGRL	Cell-Cell Contact	PMID: 25728924;PMID: 34022279;PMID: 27091502;PMID: 35907405
Cort2/3	Cort4 MT.specific	Flrt2	Adgrl3	0.144834	0	FLRT2_ADGRL3	Flrt2 - Adgrl3	ADGRL	Cell-Cell Contact	PMID: 25728924;PMID: 34022279;PMID: 27091502;PMID: 35907405
Cort2/3/4	Cort4 MT.specific	Flrt2	Adgrl3	0.160623	0	FLRT2_ADGRL3	Flrt2 - Adgrl3	ADGRL	Cell-Cell Contact	PMID: 25728924;PMID: 34022279;PMID: 27091502;PMID: 35907405
Cort4/5	Cort4 MT.specific	Flrt2	Adgrl3	0.156143	0	FLRT2_ADGRL3	Flrt2 - Adgrl3	ADGRL	Cell-Cell Contact	PMID: 25728924;PMID: 34022279;PMID: 27091502;PMID: 35907405
Cort5/6	Cort4 MT.specific	Flrt2	Adgrl3	0.171639	0	FLRT2_ADGRL3	Flrt2 - Adgrl3	ADGRL	Cell-Cell Contact	PMID: 25728924;PMID: 34022279;PMID: 27091502;PMID: 35907405
Microglia	Cort4 MT.specific	Flrt2	Adgrl3	0.148263	0	FLRT2_ADGRL3	Flrt2 - Adgrl3	ADGRL	Cell-Cell Contact	PMID: 25728924;PMID: 34022279;PMID: 27091502;PMID: 35907405
Endothelial	Cort4 MT.specific	Flrt2	Adgrl3	0.147364	0	FLRT2_ADGRL3	Flrt2 - Adgrl3	ADGRL	Cell-Cell Contact	PMID: 25728924;PMID: 34022279;PMID: 27091502;PMID: 35907405
Cort2/3/4	Olig 1	Flrt2	Adgrl3	0.125438	0.04	FLRT2_ADGRL3	Flrt2 - Adgrl3	ADGRL	Cell-Cell Contact	PMID: 25728924;PMID: 34022279;PMID: 27091502;PMID: 35907405
Cort5/6	Olig 1	Flrt2	Adgrl3	0.134428	0	FLRT2_ADGRL3	Flrt2 - Adgrl3	ADGRL	Cell-Cell Contact	PMID: 25728924;PMID: 34022279;PMID: 27091502;PMID: 35907405
I.Sst+	Olig 2	Flrt2	Adgrl3	0.133125	0.01	FLRT2_ADGRL3	Flrt2 - Adgrl3	ADGRL	Cell-Cell Contact	PMID: 25728924;PMID: 34022279;PMID: 27091502;PMID: 35907405
I.Pvalb+	Olig 2	Flrt2	Adgrl3	0.1313	0.01	FLRT2_ADGRL3	Flrt2 - Adgrl3	ADGRL	Cell-Cell Contact	PMID: 25728924;PMID: 34022279;PMID: 27091502;PMID: 35907405
Cort2/3	Olig 2	Flrt2	Adgrl3	0.156027	0	FLRT2_ADGRL3	Flrt2 - Adgrl3	ADGRL	Cell-Cell Contact	PMID: 25728924;PMID: 34022279;PMID: 27091502;PMID: 35907405
Cort2/3/4	Olig 2	Flrt2	Adgrl3	0.172788	0	FLRT2_ADGRL3	Flrt2 - Adgrl3	ADGRL	Cell-Cell Contact	PMID: 25728924;PMID: 34022279;PMID: 27091502;PMID: 35907405
Cort4/5	Olig 2	Flrt2	Adgrl3	0.168038	0	FLRT2_ADGRL3	Flrt2 - Adgrl3	ADGRL	Cell-Cell Contact	PMID: 25728924;PMID: 34022279;PMID: 27091502;PMID: 35907405
Cort5/6	Olig 2	Flrt2	Adgrl3	0.184456	0	FLRT2_ADGRL3	Flrt2 - Adgrl3	ADGRL	Cell-Cell Contact	PMID: 25728924;PMID: 34022279;PMID: 27091502;PMID: 35907405
Microglia	Olig 2	Flrt2	Adgrl3	0.15967	0	FLRT2_ADGRL3	Flrt2 - Adgrl3	ADGRL	Cell-Cell Contact	PMID: 25728924;PMID: 34022279;PMID: 27091502;PMID: 35907405
Endothelial	Olig 2	Flrt2	Adgrl3	0.158715	0	FLRT2_ADGRL3	Flrt2 - Adgrl3	ADGRL	Cell-Cell Contact	PMID: 25728924;PMID: 34022279;PMID: 27091502;PMID: 35907405
Cort2/3	Astro/RadGlia	Flrt2	Adgrl3	0.136976	0	FLRT2_ADGRL3	Flrt2 - Adgrl3	ADGRL	Cell-Cell Contact	PMID: 25728924;PMID: 34022279;PMID: 27091502;PMID: 35907405
Cort2/3/4	Astro/RadGlia	Flrt2	Adgrl3	0.15206	0	FLRT2_ADGRL3	Flrt2 - Adgrl3	ADGRL	Cell-Cell Contact	PMID: 25728924;PMID: 34022279;PMID: 27091502;PMID: 35907405
Cort4/5	Astro/RadGlia	Flrt2	Adgrl3	0.147777	0	FLRT2_ADGRL3	Flrt2 - Adgrl3	ADGRL	Cell-Cell Contact	PMID: 25728924;PMID: 34022279;PMID: 27091502;PMID: 35907405
Cort5/6	Astro/RadGlia	Flrt2	Adgrl3	0.162603	0	FLRT2_ADGRL3	Flrt2 - Adgrl3	ADGRL	Cell-Cell Contact	PMID: 25728924;PMID: 34022279;PMID: 27091502;PMID: 35907405
Microglia	Astro/RadGlia	Flrt2	Adgrl3	0.140249	0	FLRT2_ADGRL3	Flrt2 - Adgrl3	ADGRL	Cell-Cell Contact	PMID: 25728924;PMID: 34022279;PMID: 27091502;PMID: 35907405
Endothelial	Astro/RadGlia	Flrt2	Adgrl3	0.139391	0	FLRT2_ADGRL3	Flrt2 - Adgrl3	ADGRL	Cell-Cell Contact	PMID: 25728924;PMID: 34022279;PMID: 27091502;PMID: 35907405
Cort2/3	Microglia	Flrt2	Adgrl3	0.134529	0	FLRT2_ADGRL3	Flrt2 - Adgrl3	ADGRL	Cell-Cell Contact	PMID: 25728924;PMID: 34022279;PMID: 27091502;PMID: 35907405
Cort2/3/4	Microglia	Flrt2	Adgrl3	0.14939	0	FLRT2_ADGRL3	Flrt2 - Adgrl3	ADGRL	Cell-Cell Contact	PMID: 25728924;PMID: 34022279;PMID: 27091502;PMID: 35907405
Cort4/5	Microglia	Flrt2	Adgrl3	0.145169	0	FLRT2_ADGRL3	Flrt2 - Adgrl3	ADGRL	Cell-Cell Contact	PMID: 25728924;PMID: 34022279;PMID: 27091502;PMID: 35907405
Cort5/6	Microglia	Flrt2	Adgrl3	0.159782	0	FLRT2_ADGRL3	Flrt2 - Adgrl3	ADGRL	Cell-Cell Contact	PMID: 25728924;PMID: 34022279;PMID: 27091502;PMID: 35907405
Microglia	Microglia	Flrt2	Adgrl3	0.137752	0	FLRT2_ADGRL3	Flrt2 - Adgrl3	ADGRL	Cell-Cell Contact	PMID: 25728924;PMID: 34022279;PMID: 27091502;PMID: 35907405
Endothelial	Microglia	Flrt2	Adgrl3	0.136907	0.01	FLRT2_ADGRL3	Flrt2 - Adgrl3	ADGRL	Cell-Cell Contact	PMID: 25728924;PMID: 34022279;PMID: 27091502;PMID: 35907405
Cort2/3	Endothelial	Flrt2	Adgrl3	0.138405	0	FLRT2_ADGRL3	Flrt2 - Adgrl3	ADGRL	Cell-Cell Contact	PMID: 25728924;PMID: 34022279;PMID: 27091502;PMID: 35907405
Cort2/3/4	Endothelial	Flrt2	Adgrl3	0.153618	0	FLRT2_ADGRL3	Flrt2 - Adgrl3	ADGRL	Cell-Cell Contact	PMID: 25728924;PMID: 34022279;PMID: 27091502;PMID: 35907405
Cort4/5	Endothelial	Flrt2	Adgrl3	0.149299	0	FLRT2_ADGRL3	Flrt2 - Adgrl3	ADGRL	Cell-Cell Contact	PMID: 25728924;PMID: 34022279;PMID: 27091502;PMID: 35907405
Cort5/6	Endothelial	Flrt2	Adgrl3	0.164248	0	FLRT2_ADGRL3	Flrt2 - Adgrl3	ADGRL	Cell-Cell Contact	PMID: 25728924;PMID: 34022279;PMID: 27091502;PMID: 35907405
Microglia	Endothelial	Flrt2	Adgrl3	0.141706	0	FLRT2_ADGRL3	Flrt2 - Adgrl3	ADGRL	Cell-Cell Contact	PMID: 25728924;PMID: 34022279;PMID: 27091502;PMID: 35907405
Endothelial	Endothelial	Flrt2	Adgrl3	0.140841	0.02	FLRT2_ADGRL3	Flrt2 - Adgrl3	ADGRL	Cell-Cell Contact	PMID: 25728924;PMID: 34022279;PMID: 27091502;PMID: 35907405
Cort2/3/4	Ependymal MT.specific	Flrt2	Adgrl3	0.130778	0	FLRT2_ADGRL3	Flrt2 - Adgrl3	ADGRL	Cell-Cell Contact	PMID: 25728924;PMID: 34022279;PMID: 27091502;PMID: 35907405
Cort4/5	Ependymal MT.specific	Flrt2	Adgrl3	0.127005	0	FLRT2_ADGRL3	Flrt2 - Adgrl3	ADGRL	Cell-Cell Contact	PMID: 25728924;PMID: 34022279;PMID: 27091502;PMID: 35907405
Cort5/6	Ependymal MT.specific	Flrt2	Adgrl3	0.140089	0	FLRT2_ADGRL3	Flrt2 - Adgrl3	ADGRL	Cell-Cell Contact	PMID: 25728924;PMID: 34022279;PMID: 27091502;PMID: 35907405
I.Dach1+	I.Vip+	Flrt3	Adgrl3	0.0152563	0	FLRT3_ADGRL3	Flrt3 - Adgrl3	ADGRL	Cell-Cell Contact	PMID: 25728924;PMID: 34022279;PMID: 27091502;PMID: 35907405
Cort2/3	I.Vip+	Flrt3	Adgrl3	0.00757011	0	FLRT3_ADGRL3	Flrt3 - Adgrl3	ADGRL	Cell-Cell Contact	PMID: 25728924;PMID: 34022279;PMID: 27091502;PMID: 35907405
I.Dach1+	I.Sst+	Flrt3	Adgrl3	0.0179068	0	FLRT3_ADGRL3	Flrt3 - Adgrl3	ADGRL	Cell-Cell Contact	PMID: 25728924;PMID: 34022279;PMID: 27091502;PMID: 35907405
Cort2/3	I.Sst+	Flrt3	Adgrl3	0.00889734	0	FLRT3_ADGRL3	Flrt3 - Adgrl3	ADGRL	Cell-Cell Contact	PMID: 25728924;PMID: 34022279;PMID: 27091502;PMID: 35907405
I.Dach1+	I.Pvalb+	Flrt3	Adgrl3	0.0163648	0	FLRT3_ADGRL3	Flrt3 - Adgrl3	ADGRL	Cell-Cell Contact	PMID: 25728924;PMID: 34022279;PMID: 27091502;PMID: 35907405
Cort2/3	I.Pvalb+	Flrt3	Adgrl3	0.00812472	0	FLRT3_ADGRL3	Flrt3 - Adgrl3	ADGRL	Cell-Cell Contact	PMID: 25728924;PMID: 34022279;PMID: 27091502;PMID: 35907405
I.Dach1+	I.Dach1+	Flrt3	Adgrl3	0.0184599	0	FLRT3_ADGRL3	Flrt3 - Adgrl3	ADGRL	Cell-Cell Contact	PMID: 25728924;PMID: 34022279;PMID: 27091502;PMID: 35907405
Cort2/3	I.Dach1+	Flrt3	Adgrl3	0.00917476	0	FLRT3_ADGRL3	Flrt3 - Adgrl3	ADGRL	Cell-Cell Contact	PMID: 25728924;PMID: 34022279;PMID: 27091502;PMID: 35907405
I.Dach1+	I.Gly/Gaba 1	Flrt3	Adgrl3	0.0177319	0	FLRT3_ADGRL3	Flrt3 - Adgrl3	ADGRL	Cell-Cell Contact	PMID: 25728924;PMID: 34022279;PMID: 27091502;PMID: 35907405
Cort2/3	I.Gly/Gaba 1	Flrt3	Adgrl3	0.00880966	0	FLRT3_ADGRL3	Flrt3 - Adgrl3	ADGRL	Cell-Cell Contact	PMID: 25728924;PMID: 34022279;PMID: 27091502;PMID: 35907405
I.Dach1+	I.Gly/Gaba 2	Flrt3	Adgrl3	0.0162608	0	FLRT3_ADGRL3	Flrt3 - Adgrl3	ADGRL	Cell-Cell Contact	PMID: 25728924;PMID: 34022279;PMID: 27091502;PMID: 35907405
Cort2/3	I.Gly/Gaba 2	Flrt3	Adgrl3	0.0080727	0	FLRT3_ADGRL3	Flrt3 - Adgrl3	ADGRL	Cell-Cell Contact	PMID: 25728924;PMID: 34022279;PMID: 27091502;PMID: 35907405
I.Dach1+	Cort2/3	Flrt3	Adgrl3	0.0174354	0	FLRT3_ADGRL3	Flrt3 - Adgrl3	ADGRL	Cell-Cell Contact	PMID: 25728924;PMID: 34022279;PMID: 27091502;PMID: 35907405
Cort2/3	Cort2/3	Flrt3	Adgrl3	0.008661	0	FLRT3_ADGRL3	Flrt3 - Adgrl3	ADGRL	Cell-Cell Contact	PMID: 25728924;PMID: 34022279;PMID: 27091502;PMID: 35907405
I.Dach1+	Cort2/3/4	Flrt3	Adgrl3	0.0182429	0	FLRT3_ADGRL3	Flrt3 - Adgrl3	ADGRL	Cell-Cell Contact	PMID: 25728924;PMID: 34022279;PMID: 27091502;PMID: 35907405
Cort2/3	Cort2/3/4	Flrt3	Adgrl3	0.00906588	0	FLRT3_ADGRL3	Flrt3 - Adgrl3	ADGRL	Cell-Cell Contact	PMID: 25728924;PMID: 34022279;PMID: 27091502;PMID: 35907405
I.Dach1+	Cort4/5	Flrt3	Adgrl3	0.0160957	0	FLRT3_ADGRL3	Flrt3 - Adgrl3	ADGRL	Cell-Cell Contact	PMID: 25728924;PMID: 34022279;PMID: 27091502;PMID: 35907405
Cort2/3	Cort4/5	Flrt3	Adgrl3	0.00799006	0	FLRT3_ADGRL3	Flrt3 - Adgrl3	ADGRL	Cell-Cell Contact	PMID: 25728924;PMID: 34022279;PMID: 27091502;PMID: 35907405
I.Dach1+	Cort4/5 F.Dominant	Flrt3	Adgrl3	0.0163572	0	FLRT3_ADGRL3	Flrt3 - Adgrl3	ADGRL	Cell-Cell Contact	PMID: 25728924;PMID: 34022279;PMID: 27091502;PMID: 35907405
Cort2/3	Cort4/5 F.Dominant	Flrt3	Adgrl3	0.00812094	0	FLRT3_ADGRL3	Flrt3 - Adgrl3	ADGRL	Cell-Cell Contact	PMID: 25728924;PMID: 34022279;PMID: 27091502;PMID: 35907405
I.Dach1+	Cort5	Flrt3	Adgrl3	0.0173194	0	FLRT3_ADGRL3	Flrt3 - Adgrl3	ADGRL	Cell-Cell Contact	PMID: 25728924;PMID: 34022279;PMID: 27091502;PMID: 35907405
Cort2/3	Cort5	Flrt3	Adgrl3	0.00860289	0	FLRT3_ADGRL3	Flrt3 - Adgrl3	ADGRL	Cell-Cell Contact	PMID: 25728924;PMID: 34022279;PMID: 27091502;PMID: 35907405
I.Dach1+	Cort5/6	Flrt3	Adgrl3	0.0152956	0	FLRT3_ADGRL3	Flrt3 - Adgrl3	ADGRL	Cell-Cell Contact	PMID: 25728924;PMID: 34022279;PMID: 27091502;PMID: 35907405
Cort2/3	Cort5/6	Flrt3	Adgrl3	0.00758973	0	FLRT3_ADGRL3	Flrt3 - Adgrl3	ADGRL	Cell-Cell Contact	PMID: 25728924;PMID: 34022279;PMID: 27091502;PMID: 35907405
I.Dach1+	Cort6b	Flrt3	Adgrl3	0.018045	0	FLRT3_ADGRL3	Flrt3 - Adgrl3	ADGRL	Cell-Cell Contact	PMID: 25728924;PMID: 34022279;PMID: 27091502;PMID: 35907405
Cort2/3	Cort6b	Flrt3	Adgrl3	0.00896665	0	FLRT3_ADGRL3	Flrt3 - Adgrl3	ADGRL	Cell-Cell Contact	PMID: 25728924;PMID: 34022279;PMID: 27091502;PMID: 35907405
I.Dach1+	Cort2/3 MT.specific	Flrt3	Adgrl3	0.0173622	0	FLRT3_ADGRL3	Flrt3 - Adgrl3	ADGRL	Cell-Cell Contact	PMID: 25728924;PMID: 34022279;PMID: 27091502;PMID: 35907405
Cort2/3	Cort2/3 MT.specific	Flrt3	Adgrl3	0.00862435	0	FLRT3_ADGRL3	Flrt3 - Adgrl3	ADGRL	Cell-Cell Contact	PMID: 25728924;PMID: 34022279;PMID: 27091502;PMID: 35907405
I.Dach1+	Cort4 MT.specific	Flrt3	Adgrl3	0.0175631	0	FLRT3_ADGRL3	Flrt3 - Adgrl3	ADGRL	Cell-Cell Contact	PMID: 25728924;PMID: 34022279;PMID: 27091502;PMID: 35907405
Cort2/3	Cort4 MT.specific	Flrt3	Adgrl3	0.00872503	0	FLRT3_ADGRL3	Flrt3 - Adgrl3	ADGRL	Cell-Cell Contact	PMID: 25728924;PMID: 34022279;PMID: 27091502;PMID: 35907405
I.Dach1+	Olig 1	Flrt3	Adgrl3	0.0132223	0	FLRT3_ADGRL3	Flrt3 - Adgrl3	ADGRL	Cell-Cell Contact	PMID: 25728924;PMID: 34022279;PMID: 27091502;PMID: 35907405
Cort2/3	Olig 1	Flrt3	Adgrl3	0.00655401	0	FLRT3_ADGRL3	Flrt3 - Adgrl3	ADGRL	Cell-Cell Contact	PMID: 25728924;PMID: 34022279;PMID: 27091502;PMID: 35907405
I.Dach1+	Olig 2	Flrt3	Adgrl3	0.0191404	0	FLRT3_ADGRL3	Flrt3 - Adgrl3	ADGRL	Cell-Cell Contact	PMID: 25728924;PMID: 34022279;PMID: 27091502;PMID: 35907405
Cort2/3	Olig 2	Flrt3	Adgrl3	0.0095163	0	FLRT3_ADGRL3	Flrt3 - Adgrl3	ADGRL	Cell-Cell Contact	PMID: 25728924;PMID: 34022279;PMID: 27091502;PMID: 35907405
I.Dach1+	Astro/RadGlia	Flrt3	Adgrl3	0.0164771	0	FLRT3_ADGRL3	Flrt3 - Adgrl3	ADGRL	Cell-Cell Contact	PMID: 25728924;PMID: 34022279;PMID: 27091502;PMID: 35907405
Cort2/3	Astro/RadGlia	Flrt3	Adgrl3	0.00818096	0	FLRT3_ADGRL3	Flrt3 - Adgrl3	ADGRL	Cell-Cell Contact	PMID: 25728924;PMID: 34022279;PMID: 27091502;PMID: 35907405
I.Dach1+	Microglia	Flrt3	Adgrl3	0.0161424	0	FLRT3_ADGRL3	Flrt3 - Adgrl3	ADGRL	Cell-Cell Contact	PMID: 25728924;PMID: 34022279;PMID: 27091502;PMID: 35907405
Cort2/3	Microglia	Flrt3	Adgrl3	0.00801344	0	FLRT3_ADGRL3	Flrt3 - Adgrl3	ADGRL	Cell-Cell Contact	PMID: 25728924;PMID: 34022279;PMID: 27091502;PMID: 35907405
I.Dach1+	Endothelial	Flrt3	Adgrl3	0.0166733	0	FLRT3_ADGRL3	Flrt3 - Adgrl3	ADGRL	Cell-Cell Contact	PMID: 25728924;PMID: 34022279;PMID: 27091502;PMID: 35907405
Cort2/3	Endothelial	Flrt3	Adgrl3	0.0082792	0	FLRT3_ADGRL3	Flrt3 - Adgrl3	ADGRL	Cell-Cell Contact	PMID: 25728924;PMID: 34022279;PMID: 27091502;PMID: 35907405
I.Dach1+	Ependymal MT.specific	Flrt3	Adgrl3	0.0138608	0	FLRT3_ADGRL3	Flrt3 - Adgrl3	ADGRL	Cell-Cell Contact	PMID: 25728924;PMID: 34022279;PMID: 27091502;PMID: 35907405
Cort2/3	Ependymal MT.specific	Flrt3	Adgrl3	0.00687278	0	FLRT3_ADGRL3	Flrt3 - Adgrl3	ADGRL	Cell-Cell Contact	PMID: 25728924;PMID: 34022279;PMID: 27091502;PMID: 35907405
I.Pvalb+	I.Vip+	Tenm1	Adgrl3	0.172206	0	TENM1_ADGRL3	Tenm1 - Adgrl3	ADGRL	Cell-Cell Contact	PMID: 25728924;PMID: 34022279;PMID: 27091502;PMID: 35907405
I.Gly/Gaba 2	I.Vip+	Tenm1	Adgrl3	0.167636	0.01	TENM1_ADGRL3	Tenm1 - Adgrl3	ADGRL	Cell-Cell Contact	PMID: 25728924;PMID: 34022279;PMID: 27091502;PMID: 35907405
Cort5	I.Vip+	Tenm1	Adgrl3	0.163725	0.01	TENM1_ADGRL3	Tenm1 - Adgrl3	ADGRL	Cell-Cell Contact	PMID: 25728924;PMID: 34022279;PMID: 27091502;PMID: 35907405
Cort5/6	I.Vip+	Tenm1	Adgrl3	0.177164	0	TENM1_ADGRL3	Tenm1 - Adgrl3	ADGRL	Cell-Cell Contact	PMID: 25728924;PMID: 34022279;PMID: 27091502;PMID: 35907405
Cort6b	I.Vip+	Tenm1	Adgrl3	0.173428	0	TENM1_ADGRL3	Tenm1 - Adgrl3	ADGRL	Cell-Cell Contact	PMID: 25728924;PMID: 34022279;PMID: 27091502;PMID: 35907405
Cort4 MT.specific	I.Vip+	Tenm1	Adgrl3	0.155416	0	TENM1_ADGRL3	Tenm1 - Adgrl3	ADGRL	Cell-Cell Contact	PMID: 25728924;PMID: 34022279;PMID: 27091502;PMID: 35907405
Endothelial	I.Vip+	Tenm1	Adgrl3	0.188466	0	TENM1_ADGRL3	Tenm1 - Adgrl3	ADGRL	Cell-Cell Contact	PMID: 25728924;PMID: 34022279;PMID: 27091502;PMID: 35907405
Ependymal MT.specific	I.Vip+	Tenm1	Adgrl3	0.261574	0	TENM1_ADGRL3	Tenm1 - Adgrl3	ADGRL	Cell-Cell Contact	PMID: 25728924;PMID: 34022279;PMID: 27091502;PMID: 35907405
I.Vip+	I.Sst+	Tenm1	Adgrl3	0.175486	0	TENM1_ADGRL3	Tenm1 - Adgrl3	ADGRL	Cell-Cell Contact	PMID: 25728924;PMID: 34022279;PMID: 27091502;PMID: 35907405
I.Sst+	I.Sst+	Tenm1	Adgrl3	0.154232	0.04	TENM1_ADGRL3	Tenm1 - Adgrl3	ADGRL	Cell-Cell Contact	PMID: 25728924;PMID: 34022279;PMID: 27091502;PMID: 35907405
I.Pvalb+	I.Sst+	Tenm1	Adgrl3	0.196677	0	TENM1_ADGRL3	Tenm1 - Adgrl3	ADGRL	Cell-Cell Contact	PMID: 25728924;PMID: 34022279;PMID: 27091502;PMID: 35907405
I.Gly/Gaba 1	I.Sst+	Tenm1	Adgrl3	0.156661	0	TENM1_ADGRL3	Tenm1 - Adgrl3	ADGRL	Cell-Cell Contact	PMID: 25728924;PMID: 34022279;PMID: 27091502;PMID: 35907405
I.Gly/Gaba 2	I.Sst+	Tenm1	Adgrl3	0.191609	0	TENM1_ADGRL3	Tenm1 - Adgrl3	ADGRL	Cell-Cell Contact	PMID: 25728924;PMID: 34022279;PMID: 27091502;PMID: 35907405
Cort4/5	I.Sst+	Tenm1	Adgrl3	0.165713	0	TENM1_ADGRL3	Tenm1 - Adgrl3	ADGRL	Cell-Cell Contact	PMID: 25728924;PMID: 34022279;PMID: 27091502;PMID: 35907405
Cort5	I.Sst+	Tenm1	Adgrl3	0.187264	0	TENM1_ADGRL3	Tenm1 - Adgrl3	ADGRL	Cell-Cell Contact	PMID: 25728924;PMID: 34022279;PMID: 27091502;PMID: 35907405
Cort5/6	I.Sst+	Tenm1	Adgrl3	0.202168	0	TENM1_ADGRL3	Tenm1 - Adgrl3	ADGRL	Cell-Cell Contact	PMID: 25728924;PMID: 34022279;PMID: 27091502;PMID: 35907405
Cort6b	I.Sst+	Tenm1	Adgrl3	0.198031	0	TENM1_ADGRL3	Tenm1 - Adgrl3	ADGRL	Cell-Cell Contact	PMID: 25728924;PMID: 34022279;PMID: 27091502;PMID: 35907405
Cort4 MT.specific	I.Sst+	Tenm1	Adgrl3	0.178014	0	TENM1_ADGRL3	Tenm1 - Adgrl3	ADGRL	Cell-Cell Contact	PMID: 25728924;PMID: 34022279;PMID: 27091502;PMID: 35907405
Endothelial	I.Sst+	Tenm1	Adgrl3	0.214649	0	TENM1_ADGRL3	Tenm1 - Adgrl3	ADGRL	Cell-Cell Contact	PMID: 25728924;PMID: 34022279;PMID: 27091502;PMID: 35907405
Ependymal MT.specific	I.Sst+	Tenm1	Adgrl3	0.294231	0	TENM1_ADGRL3	Tenm1 - Adgrl3	ADGRL	Cell-Cell Contact	PMID: 25728924;PMID: 34022279;PMID: 27091502;PMID: 35907405
I.Vip+	I.Pvalb+	Tenm1	Adgrl3	0.162621	0	TENM1_ADGRL3	Tenm1 - Adgrl3	ADGRL	Cell-Cell Contact	PMID: 25728924;PMID: 34022279;PMID: 27091502;PMID: 35907405
I.Pvalb+	I.Pvalb+	Tenm1	Adgrl3	0.182603	0	TENM1_ADGRL3	Tenm1 - Adgrl3	ADGRL	Cell-Cell Contact	PMID: 25728924;PMID: 34022279;PMID: 27091502;PMID: 35907405
I.Gly/Gaba 2	I.Pvalb+	Tenm1	Adgrl3	0.177817	0	TENM1_ADGRL3	Tenm1 - Adgrl3	ADGRL	Cell-Cell Contact	PMID: 25728924;PMID: 34022279;PMID: 27091502;PMID: 35907405
Cort4/5	I.Pvalb+	Tenm1	Adgrl3	0.153431	0	TENM1_ADGRL3	Tenm1 - Adgrl3	ADGRL	Cell-Cell Contact	PMID: 25728924;PMID: 34022279;PMID: 27091502;PMID: 35907405
Cort5	I.Pvalb+	Tenm1	Adgrl3	0.173717	0	TENM1_ADGRL3	Tenm1 - Adgrl3	ADGRL	Cell-Cell Contact	PMID: 25728924;PMID: 34022279;PMID: 27091502;PMID: 35907405
Cort5/6	I.Pvalb+	Tenm1	Adgrl3	0.187793	0	TENM1_ADGRL3	Tenm1 - Adgrl3	ADGRL	Cell-Cell Contact	PMID: 25728924;PMID: 34022279;PMID: 27091502;PMID: 35907405
Cort6b	I.Pvalb+	Tenm1	Adgrl3	0.183882	0	TENM1_ADGRL3	Tenm1 - Adgrl3	ADGRL	Cell-Cell Contact	PMID: 25728924;PMID: 34022279;PMID: 27091502;PMID: 35907405
Cort4 MT.specific	I.Pvalb+	Tenm1	Adgrl3	0.165001	0	TENM1_ADGRL3	Tenm1 - Adgrl3	ADGRL	Cell-Cell Contact	PMID: 25728924;PMID: 34022279;PMID: 27091502;PMID: 35907405
Endothelial	I.Pvalb+	Tenm1	Adgrl3	0.199608	0	TENM1_ADGRL3	Tenm1 - Adgrl3	ADGRL	Cell-Cell Contact	PMID: 25728924;PMID: 34022279;PMID: 27091502;PMID: 35907405
Ependymal MT.specific	I.Pvalb+	Tenm1	Adgrl3	0.27557	0	TENM1_ADGRL3	Tenm1 - Adgrl3	ADGRL	Cell-Cell Contact	PMID: 25728924;PMID: 34022279;PMID: 27091502;PMID: 35907405
I.Vip+	I.Dach1+	Tenm1	Adgrl3	0.180014	0	TENM1_ADGRL3	Tenm1 - Adgrl3	ADGRL	Cell-Cell Contact	PMID: 25728924;PMID: 34022279;PMID: 27091502;PMID: 35907405
I.Sst+	I.Dach1+	Tenm1	Adgrl3	0.158317	0	TENM1_ADGRL3	Tenm1 - Adgrl3	ADGRL	Cell-Cell Contact	PMID: 25728924;PMID: 34022279;PMID: 27091502;PMID: 35907405
I.Pvalb+	I.Dach1+	Tenm1	Adgrl3	0.201619	0	TENM1_ADGRL3	Tenm1 - Adgrl3	ADGRL	Cell-Cell Contact	PMID: 25728924;PMID: 34022279;PMID: 27091502;PMID: 35907405
I.Gly/Gaba 1	I.Dach1+	Tenm1	Adgrl3	0.160798	0	TENM1_ADGRL3	Tenm1 - Adgrl3	ADGRL	Cell-Cell Contact	PMID: 25728924;PMID: 34022279;PMID: 27091502;PMID: 35907405
I.Gly/Gaba 2	I.Dach1+	Tenm1	Adgrl3	0.196454	0	TENM1_ADGRL3	Tenm1 - Adgrl3	ADGRL	Cell-Cell Contact	PMID: 25728924;PMID: 34022279;PMID: 27091502;PMID: 35907405
Cort4/5	I.Dach1+	Tenm1	Adgrl3	0.170041	0	TENM1_ADGRL3	Tenm1 - Adgrl3	ADGRL	Cell-Cell Contact	PMID: 25728924;PMID: 34022279;PMID: 27091502;PMID: 35907405
Cort5	I.Dach1+	Tenm1	Adgrl3	0.192025	0	TENM1_ADGRL3	Tenm1 - Adgrl3	ADGRL	Cell-Cell Contact	PMID: 25728924;PMID: 34022279;PMID: 27091502;PMID: 35907405
Cort5/6	I.Dach1+	Tenm1	Adgrl3	0.207212	0	TENM1_ADGRL3	Tenm1 - Adgrl3	ADGRL	Cell-Cell Contact	PMID: 25728924;PMID: 34022279;PMID: 27091502;PMID: 35907405
Cort6b	I.Dach1+	Tenm1	Adgrl3	0.202998	0	TENM1_ADGRL3	Tenm1 - Adgrl3	ADGRL	Cell-Cell Contact	PMID: 25728924;PMID: 34022279;PMID: 27091502;PMID: 35907405
Cort4 MT.specific	I.Dach1+	Tenm1	Adgrl3	0.182593	0	TENM1_ADGRL3	Tenm1 - Adgrl3	ADGRL	Cell-Cell Contact	PMID: 25728924;PMID: 34022279;PMID: 27091502;PMID: 35907405
Olig 2	I.Dach1+	Tenm1	Adgrl3	0.152956	0.04	TENM1_ADGRL3	Tenm1 - Adgrl3	ADGRL	Cell-Cell Contact	PMID: 25728924;PMID: 34022279;PMID: 27091502;PMID: 35907405
Microglia	I.Dach1+	Tenm1	Adgrl3	0.1571	0.02	TENM1_ADGRL3	Tenm1 - Adgrl3	ADGRL	Cell-Cell Contact	PMID: 25728924;PMID: 34022279;PMID: 27091502;PMID: 35907405
Endothelial	I.Dach1+	Tenm1	Adgrl3	0.219918	0	TENM1_ADGRL3	Tenm1 - Adgrl3	ADGRL	Cell-Cell Contact	PMID: 25728924;PMID: 34022279;PMID: 27091502;PMID: 35907405
Ependymal MT.specific	I.Dach1+	Tenm1	Adgrl3	0.300706	0	TENM1_ADGRL3	Tenm1 - Adgrl3	ADGRL	Cell-Cell Contact	PMID: 25728924;PMID: 34022279;PMID: 27091502;PMID: 35907405
I.Vip+	I.Gly/Gaba 1	Tenm1	Adgrl3	0.174045	0	TENM1_ADGRL3	Tenm1 - Adgrl3	ADGRL	Cell-Cell Contact	PMID: 25728924;PMID: 34022279;PMID: 27091502;PMID: 35907405
I.Sst+	I.Gly/Gaba 1	Tenm1	Adgrl3	0.152933	0.04	TENM1_ADGRL3	Tenm1 - Adgrl3	ADGRL	Cell-Cell Contact	PMID: 25728924;PMID: 34022279;PMID: 27091502;PMID: 35907405
I.Pvalb+	I.Gly/Gaba 1	Tenm1	Adgrl3	0.195104	0	TENM1_ADGRL3	Tenm1 - Adgrl3	ADGRL	Cell-Cell Contact	PMID: 25728924;PMID: 34022279;PMID: 27091502;PMID: 35907405
I.Gly/Gaba 1	I.Gly/Gaba 1	Tenm1	Adgrl3	0.155346	0	TENM1_ADGRL3	Tenm1 - Adgrl3	ADGRL	Cell-Cell Contact	PMID: 25728924;PMID: 34022279;PMID: 27091502;PMID: 35907405
I.Gly/Gaba 2	I.Gly/Gaba 1	Tenm1	Adgrl3	0.190066	0	TENM1_ADGRL3	Tenm1 - Adgrl3	ADGRL	Cell-Cell Contact	PMID: 25728924;PMID: 34022279;PMID: 27091502;PMID: 35907405
Cort4/5	I.Gly/Gaba 1	Tenm1	Adgrl3	0.164336	0	TENM1_ADGRL3	Tenm1 - Adgrl3	ADGRL	Cell-Cell Contact	PMID: 25728924;PMID: 34022279;PMID: 27091502;PMID: 35907405
Cort5	I.Gly/Gaba 1	Tenm1	Adgrl3	0.185748	0	TENM1_ADGRL3	Tenm1 - Adgrl3	ADGRL	Cell-Cell Contact	PMID: 25728924;PMID: 34022279;PMID: 27091502;PMID: 35907405
Cort5/6	I.Gly/Gaba 1	Tenm1	Adgrl3	0.200561	0	TENM1_ADGRL3	Tenm1 - Adgrl3	ADGRL	Cell-Cell Contact	PMID: 25728924;PMID: 34022279;PMID: 27091502;PMID: 35907405
Cort6b	I.Gly/Gaba 1	Tenm1	Adgrl3	0.196449	0	TENM1_ADGRL3	Tenm1 - Adgrl3	ADGRL	Cell-Cell Contact	PMID: 25728924;PMID: 34022279;PMID: 27091502;PMID: 35907405
Cort4 MT.specific	I.Gly/Gaba 1	Tenm1	Adgrl3	0.176557	0	TENM1_ADGRL3	Tenm1 - Adgrl3	ADGRL	Cell-Cell Contact	PMID: 25728924;PMID: 34022279;PMID: 27091502;PMID: 35907405
Endothelial	I.Gly/Gaba 1	Tenm1	Adgrl3	0.212969	0	TENM1_ADGRL3	Tenm1 - Adgrl3	ADGRL	Cell-Cell Contact	PMID: 25728924;PMID: 34022279;PMID: 27091502;PMID: 35907405
Ependymal MT.specific	I.Gly/Gaba 1	Tenm1	Adgrl3	0.292161	0	TENM1_ADGRL3	Tenm1 - Adgrl3	ADGRL	Cell-Cell Contact	PMID: 25728924;PMID: 34022279;PMID: 27091502;PMID: 35907405
I.Vip+	I.Gly/Gaba 2	Tenm1	Adgrl3	0.161741	0	TENM1_ADGRL3	Tenm1 - Adgrl3	ADGRL	Cell-Cell Contact	PMID: 25728924;PMID: 34022279;PMID: 27091502;PMID: 35907405
I.Pvalb+	I.Gly/Gaba 2	Tenm1	Adgrl3	0.181638	0	TENM1_ADGRL3	Tenm1 - Adgrl3	ADGRL	Cell-Cell Contact	PMID: 25728924;PMID: 34022279;PMID: 27091502;PMID: 35907405
I.Gly/Gaba 2	I.Gly/Gaba 2	Tenm1	Adgrl3	0.176872	0	TENM1_ADGRL3	Tenm1 - Adgrl3	ADGRL	Cell-Cell Contact	PMID: 25728924;PMID: 34022279;PMID: 27091502;PMID: 35907405
Cort4/5	I.Gly/Gaba 2	Tenm1	Adgrl3	0.152592	0	TENM1_ADGRL3	Tenm1 - Adgrl3	ADGRL	Cell-Cell Contact	PMID: 25728924;PMID: 34022279;PMID: 27091502;PMID: 35907405
Cort5	I.Gly/Gaba 2	Tenm1	Adgrl3	0.17279	0	TENM1_ADGRL3	Tenm1 - Adgrl3	ADGRL	Cell-Cell Contact	PMID: 25728924;PMID: 34022279;PMID: 27091502;PMID: 35907405
Cort5/6	I.Gly/Gaba 2	Tenm1	Adgrl3	0.186807	0	TENM1_ADGRL3	Tenm1 - Adgrl3	ADGRL	Cell-Cell Contact	PMID: 25728924;PMID: 34022279;PMID: 27091502;PMID: 35907405
Cort6b	I.Gly/Gaba 2	Tenm1	Adgrl3	0.182912	0	TENM1_ADGRL3	Tenm1 - Adgrl3	ADGRL	Cell-Cell Contact	PMID: 25728924;PMID: 34022279;PMID: 27091502;PMID: 35907405
Cort4 MT.specific	I.Gly/Gaba 2	Tenm1	Adgrl3	0.164111	0	TENM1_ADGRL3	Tenm1 - Adgrl3	ADGRL	Cell-Cell Contact	PMID: 25728924;PMID: 34022279;PMID: 27091502;PMID: 35907405
Endothelial	I.Gly/Gaba 2	Tenm1	Adgrl3	0.198575	0	TENM1_ADGRL3	Tenm1 - Adgrl3	ADGRL	Cell-Cell Contact	PMID: 25728924;PMID: 34022279;PMID: 27091502;PMID: 35907405
Ependymal MT.specific	I.Gly/Gaba 2	Tenm1	Adgrl3	0.27428	0	TENM1_ADGRL3	Tenm1 - Adgrl3	ADGRL	Cell-Cell Contact	PMID: 25728924;PMID: 34022279;PMID: 27091502;PMID: 35907405
I.Vip+	Cort2/3	Tenm1	Adgrl3	0.171591	0	TENM1_ADGRL3	Tenm1 - Adgrl3	ADGRL	Cell-Cell Contact	PMID: 25728924;PMID: 34022279;PMID: 27091502;PMID: 35907405
I.Pvalb+	Cort2/3	Tenm1	Adgrl3	0.192421	0	TENM1_ADGRL3	Tenm1 - Adgrl3	ADGRL	Cell-Cell Contact	PMID: 25728924;PMID: 34022279;PMID: 27091502;PMID: 35907405
I.Gly/Gaba 1	Cort2/3	Tenm1	Adgrl3	0.153106	0.01	TENM1_ADGRL3	Tenm1 - Adgrl3	ADGRL	Cell-Cell Contact	PMID: 25728924;PMID: 34022279;PMID: 27091502;PMID: 35907405
I.Gly/Gaba 2	Cort2/3	Tenm1	Adgrl3	0.187437	0	TENM1_ADGRL3	Tenm1 - Adgrl3	ADGRL	Cell-Cell Contact	PMID: 25728924;PMID: 34022279;PMID: 27091502;PMID: 35907405
Cort4/5	Cort2/3	Tenm1	Adgrl3	0.161992	0	TENM1_ADGRL3	Tenm1 - Adgrl3	ADGRL	Cell-Cell Contact	PMID: 25728924;PMID: 34022279;PMID: 27091502;PMID: 35907405
Cort5	Cort2/3	Tenm1	Adgrl3	0.183165	0	TENM1_ADGRL3	Tenm1 - Adgrl3	ADGRL	Cell-Cell Contact	PMID: 25728924;PMID: 34022279;PMID: 27091502;PMID: 35907405
Cort5/6	Cort2/3	Tenm1	Adgrl3	0.197823	0	TENM1_ADGRL3	Tenm1 - Adgrl3	ADGRL	Cell-Cell Contact	PMID: 25728924;PMID: 34022279;PMID: 27091502;PMID: 35907405
Cort6b	Cort2/3	Tenm1	Adgrl3	0.193753	0	TENM1_ADGRL3	Tenm1 - Adgrl3	ADGRL	Cell-Cell Contact	PMID: 25728924;PMID: 34022279;PMID: 27091502;PMID: 35907405
Cort4 MT.specific	Cort2/3	Tenm1	Adgrl3	0.174075	0	TENM1_ADGRL3	Tenm1 - Adgrl3	ADGRL	Cell-Cell Contact	PMID: 25728924;PMID: 34022279;PMID: 27091502;PMID: 35907405
Endothelial	Cort2/3	Tenm1	Adgrl3	0.210106	0	TENM1_ADGRL3	Tenm1 - Adgrl3	ADGRL	Cell-Cell Contact	PMID: 25728924;PMID: 34022279;PMID: 27091502;PMID: 35907405
Ependymal MT.specific	Cort2/3	Tenm1	Adgrl3	0.288623	0	TENM1_ADGRL3	Tenm1 - Adgrl3	ADGRL	Cell-Cell Contact	PMID: 25728924;PMID: 34022279;PMID: 27091502;PMID: 35907405
I.Vip+	Cort2/3/4	Tenm1	Adgrl3	0.178243	0	TENM1_ADGRL3	Tenm1 - Adgrl3	ADGRL	Cell-Cell Contact	PMID: 25728924;PMID: 34022279;PMID: 27091502;PMID: 35907405
I.Sst+	Cort2/3/4	Tenm1	Adgrl3	0.156718	0	TENM1_ADGRL3	Tenm1 - Adgrl3	ADGRL	Cell-Cell Contact	PMID: 25728924;PMID: 34022279;PMID: 27091502;PMID: 35907405
I.Pvalb+	Cort2/3/4	Tenm1	Adgrl3	0.199686	0	TENM1_ADGRL3	Tenm1 - Adgrl3	ADGRL	Cell-Cell Contact	PMID: 25728924;PMID: 34022279;PMID: 27091502;PMID: 35907405
I.Gly/Gaba 1	Cort2/3/4	Tenm1	Adgrl3	0.159179	0	TENM1_ADGRL3	Tenm1 - Adgrl3	ADGRL	Cell-Cell Contact	PMID: 25728924;PMID: 34022279;PMID: 27091502;PMID: 35907405
I.Gly/Gaba 2	Cort2/3/4	Tenm1	Adgrl3	0.194559	0	TENM1_ADGRL3	Tenm1 - Adgrl3	ADGRL	Cell-Cell Contact	PMID: 25728924;PMID: 34022279;PMID: 27091502;PMID: 35907405
Cort4/5	Cort2/3/4	Tenm1	Adgrl3	0.168348	0	TENM1_ADGRL3	Tenm1 - Adgrl3	ADGRL	Cell-Cell Contact	PMID: 25728924;PMID: 34022279;PMID: 27091502;PMID: 35907405
Cort5	Cort2/3/4	Tenm1	Adgrl3	0.190163	0	TENM1_ADGRL3	Tenm1 - Adgrl3	ADGRL	Cell-Cell Contact	PMID: 25728924;PMID: 34022279;PMID: 27091502;PMID: 35907405
Cort5/6	Cort2/3/4	Tenm1	Adgrl3	0.20524	0	TENM1_ADGRL3	Tenm1 - Adgrl3	ADGRL	Cell-Cell Contact	PMID: 25728924;PMID: 34022279;PMID: 27091502;PMID: 35907405
Cort6b	Cort2/3/4	Tenm1	Adgrl3	0.201056	0	TENM1_ADGRL3	Tenm1 - Adgrl3	ADGRL	Cell-Cell Contact	PMID: 25728924;PMID: 34022279;PMID: 27091502;PMID: 35907405
Cort4 MT.specific	Cort2/3/4	Tenm1	Adgrl3	0.180802	0	TENM1_ADGRL3	Tenm1 - Adgrl3	ADGRL	Cell-Cell Contact	PMID: 25728924;PMID: 34022279;PMID: 27091502;PMID: 35907405
Olig 2	Cort2/3/4	Tenm1	Adgrl3	0.151401	0.04	TENM1_ADGRL3	Tenm1 - Adgrl3	ADGRL	Cell-Cell Contact	PMID: 25728924;PMID: 34022279;PMID: 27091502;PMID: 35907405
Microglia	Cort2/3/4	Tenm1	Adgrl3	0.155512	0.04	TENM1_ADGRL3	Tenm1 - Adgrl3	ADGRL	Cell-Cell Contact	PMID: 25728924;PMID: 34022279;PMID: 27091502;PMID: 35907405
Endothelial	Cort2/3/4	Tenm1	Adgrl3	0.217858	0	TENM1_ADGRL3	Tenm1 - Adgrl3	ADGRL	Cell-Cell Contact	PMID: 25728924;PMID: 34022279;PMID: 27091502;PMID: 35907405
Ependymal MT.specific	Cort2/3/4	Tenm1	Adgrl3	0.298179	0	TENM1_ADGRL3	Tenm1 - Adgrl3	ADGRL	Cell-Cell Contact	PMID: 25728924;PMID: 34022279;PMID: 27091502;PMID: 35907405
I.Vip+	Cort4/5	Tenm1	Adgrl3	0.16034	0.01	TENM1_ADGRL3	Tenm1 - Adgrl3	ADGRL	Cell-Cell Contact	PMID: 25728924;PMID: 34022279;PMID: 27091502;PMID: 35907405
I.Pvalb+	Cort4/5	Tenm1	Adgrl3	0.180102	0	TENM1_ADGRL3	Tenm1 - Adgrl3	ADGRL	Cell-Cell Contact	PMID: 25728924;PMID: 34022279;PMID: 27091502;PMID: 35907405
I.Gly/Gaba 2	Cort4/5	Tenm1	Adgrl3	0.175367	0	TENM1_ADGRL3	Tenm1 - Adgrl3	ADGRL	Cell-Cell Contact	PMID: 25728924;PMID: 34022279;PMID: 27091502;PMID: 35907405
Cort4/5	Cort4/5	Tenm1	Adgrl3	0.151255	0	TENM1_ADGRL3	Tenm1 - Adgrl3	ADGRL	Cell-Cell Contact	PMID: 25728924;PMID: 34022279;PMID: 27091502;PMID: 35907405
Cort5	Cort4/5	Tenm1	Adgrl3	0.171312	0	TENM1_ADGRL3	Tenm1 - Adgrl3	ADGRL	Cell-Cell Contact	PMID: 25728924;PMID: 34022279;PMID: 27091502;PMID: 35907405
Cort5/6	Cort4/5	Tenm1	Adgrl3	0.185236	0	TENM1_ADGRL3	Tenm1 - Adgrl3	ADGRL	Cell-Cell Contact	PMID: 25728924;PMID: 34022279;PMID: 27091502;PMID: 35907405
Cort6b	Cort4/5	Tenm1	Adgrl3	0.181367	0	TENM1_ADGRL3	Tenm1 - Adgrl3	ADGRL	Cell-Cell Contact	PMID: 25728924;PMID: 34022279;PMID: 27091502;PMID: 35907405
Cort4 MT.specific	Cort4/5	Tenm1	Adgrl3	0.162693	0	TENM1_ADGRL3	Tenm1 - Adgrl3	ADGRL	Cell-Cell Contact	PMID: 25728924;PMID: 34022279;PMID: 27091502;PMID: 35907405
Endothelial	Cort4/5	Tenm1	Adgrl3	0.196929	0	TENM1_ADGRL3	Tenm1 - Adgrl3	ADGRL	Cell-Cell Contact	PMID: 25728924;PMID: 34022279;PMID: 27091502;PMID: 35907405
Ependymal MT.specific	Cort4/5	Tenm1	Adgrl3	0.27222	0	TENM1_ADGRL3	Tenm1 - Adgrl3	ADGRL	Cell-Cell Contact	PMID: 25728924;PMID: 34022279;PMID: 27091502;PMID: 35907405
I.Vip+	Cort4/5 F.Dominant	Tenm1	Adgrl3	0.162557	0.01	TENM1_ADGRL3	Tenm1 - Adgrl3	ADGRL	Cell-Cell Contact	PMID: 25728924;PMID: 34022279;PMID: 27091502;PMID: 35907405
I.Pvalb+	Cort4/5 F.Dominant	Tenm1	Adgrl3	0.182533	0	TENM1_ADGRL3	Tenm1 - Adgrl3	ADGRL	Cell-Cell Contact	PMID: 25728924;PMID: 34022279;PMID: 27091502;PMID: 35907405
I.Gly/Gaba 2	Cort4/5 F.Dominant	Tenm1	Adgrl3	0.177748	0	TENM1_ADGRL3	Tenm1 - Adgrl3	ADGRL	Cell-Cell Contact	PMID: 25728924;PMID: 34022279;PMID: 27091502;PMID: 35907405
Cort4/5	Cort4/5 F.Dominant	Tenm1	Adgrl3	0.15337	0	TENM1_ADGRL3	Tenm1 - Adgrl3	ADGRL	Cell-Cell Contact	PMID: 25728924;PMID: 34022279;PMID: 27091502;PMID: 35907405
Cort5	Cort4/5 F.Dominant	Tenm1	Adgrl3	0.17365	0	TENM1_ADGRL3	Tenm1 - Adgrl3	ADGRL	Cell-Cell Contact	PMID: 25728924;PMID: 34022279;PMID: 27091502;PMID: 35907405
Cort5/6	Cort4/5 F.Dominant	Tenm1	Adgrl3	0.187721	0	TENM1_ADGRL3	Tenm1 - Adgrl3	ADGRL	Cell-Cell Contact	PMID: 25728924;PMID: 34022279;PMID: 27091502;PMID: 35907405
Cort6b	Cort4/5 F.Dominant	Tenm1	Adgrl3	0.183812	0	TENM1_ADGRL3	Tenm1 - Adgrl3	ADGRL	Cell-Cell Contact	PMID: 25728924;PMID: 34022279;PMID: 27091502;PMID: 35907405
Cort4 MT.specific	Cort4/5 F.Dominant	Tenm1	Adgrl3	0.164936	0	TENM1_ADGRL3	Tenm1 - Adgrl3	ADGRL	Cell-Cell Contact	PMID: 25728924;PMID: 34022279;PMID: 27091502;PMID: 35907405
Endothelial	Cort4/5 F.Dominant	Tenm1	Adgrl3	0.199533	0	TENM1_ADGRL3	Tenm1 - Adgrl3	ADGRL	Cell-Cell Contact	PMID: 25728924;PMID: 34022279;PMID: 27091502;PMID: 35907405
Ependymal MT.specific	Cort4/5 F.Dominant	Tenm1	Adgrl3	0.275477	0	TENM1_ADGRL3	Tenm1 - Adgrl3	ADGRL	Cell-Cell Contact	PMID: 25728924;PMID: 34022279;PMID: 27091502;PMID: 35907405
I.Vip+	Cort5	Tenm1	Adgrl3	0.170627	0	TENM1_ADGRL3	Tenm1 - Adgrl3	ADGRL	Cell-Cell Contact	PMID: 25728924;PMID: 34022279;PMID: 27091502;PMID: 35907405
I.Pvalb+	Cort5	Tenm1	Adgrl3	0.191368	0	TENM1_ADGRL3	Tenm1 - Adgrl3	ADGRL	Cell-Cell Contact	PMID: 25728924;PMID: 34022279;PMID: 27091502;PMID: 35907405
I.Gly/Gaba 1	Cort5	Tenm1	Adgrl3	0.152228	0.01	TENM1_ADGRL3	Tenm1 - Adgrl3	ADGRL	Cell-Cell Contact	PMID: 25728924;PMID: 34022279;PMID: 27091502;PMID: 35907405
I.Gly/Gaba 2	Cort5	Tenm1	Adgrl3	0.186405	0	TENM1_ADGRL3	Tenm1 - Adgrl3	ADGRL	Cell-Cell Contact	PMID: 25728924;PMID: 34022279;PMID: 27091502;PMID: 35907405
Cort4/5	Cort5	Tenm1	Adgrl3	0.161072	0	TENM1_ADGRL3	Tenm1 - Adgrl3	ADGRL	Cell-Cell Contact	PMID: 25728924;PMID: 34022279;PMID: 27091502;PMID: 35907405
Cort5	Cort5	Tenm1	Adgrl3	0.182151	0	TENM1_ADGRL3	Tenm1 - Adgrl3	ADGRL	Cell-Cell Contact	PMID: 25728924;PMID: 34022279;PMID: 27091502;PMID: 35907405
Cort5/6	Cort5	Tenm1	Adgrl3	0.196747	0	TENM1_ADGRL3	Tenm1 - Adgrl3	ADGRL	Cell-Cell Contact	PMID: 25728924;PMID: 34022279;PMID: 27091502;PMID: 35907405
Cort6b	Cort5	Tenm1	Adgrl3	0.192695	0	TENM1_ADGRL3	Tenm1 - Adgrl3	ADGRL	Cell-Cell Contact	PMID: 25728924;PMID: 34022279;PMID: 27091502;PMID: 35907405
Cort4 MT.specific	Cort5	Tenm1	Adgrl3	0.173101	0	TENM1_ADGRL3	Tenm1 - Adgrl3	ADGRL	Cell-Cell Contact	PMID: 25728924;PMID: 34022279;PMID: 27091502;PMID: 35907405
Endothelial	Cort5	Tenm1	Adgrl3	0.208981	0	TENM1_ADGRL3	Tenm1 - Adgrl3	ADGRL	Cell-Cell Contact	PMID: 25728924;PMID: 34022279;PMID: 27091502;PMID: 35907405
Ependymal MT.specific	Cort5	Tenm1	Adgrl3	0.287231	0	TENM1_ADGRL3	Tenm1 - Adgrl3	ADGRL	Cell-Cell Contact	PMID: 25728924;PMID: 34022279;PMID: 27091502;PMID: 35907405
I.Pvalb+	Cort5/6	Tenm1	Adgrl3	0.172578	0	TENM1_ADGRL3	Tenm1 - Adgrl3	ADGRL	Cell-Cell Contact	PMID: 25728924;PMID: 34022279;PMID: 27091502;PMID: 35907405
I.Gly/Gaba 2	Cort5/6	Tenm1	Adgrl3	0.168001	0.01	TENM1_ADGRL3	Tenm1 - Adgrl3	ADGRL	Cell-Cell Contact	PMID: 25728924;PMID: 34022279;PMID: 27091502;PMID: 35907405
Cort5	Cort5/6	Tenm1	Adgrl3	0.164082	0	TENM1_ADGRL3	Tenm1 - Adgrl3	ADGRL	Cell-Cell Contact	PMID: 25728924;PMID: 34022279;PMID: 27091502;PMID: 35907405
Cort5/6	Cort5/6	Tenm1	Adgrl3	0.177545	0	TENM1_ADGRL3	Tenm1 - Adgrl3	ADGRL	Cell-Cell Contact	PMID: 25728924;PMID: 34022279;PMID: 27091502;PMID: 35907405
Cort6b	Cort5/6	Tenm1	Adgrl3	0.173802	0	TENM1_ADGRL3	Tenm1 - Adgrl3	ADGRL	Cell-Cell Contact	PMID: 25728924;PMID: 34022279;PMID: 27091502;PMID: 35907405
Cort4 MT.specific	Cort5/6	Tenm1	Adgrl3	0.155758	0	TENM1_ADGRL3	Tenm1 - Adgrl3	ADGRL	Cell-Cell Contact	PMID: 25728924;PMID: 34022279;PMID: 27091502;PMID: 35907405
Endothelial	Cort5/6	Tenm1	Adgrl3	0.188865	0	TENM1_ADGRL3	Tenm1 - Adgrl3	ADGRL	Cell-Cell Contact	PMID: 25728924;PMID: 34022279;PMID: 27091502;PMID: 35907405
Ependymal MT.specific	Cort5/6	Tenm1	Adgrl3	0.262078	0	TENM1_ADGRL3	Tenm1 - Adgrl3	ADGRL	Cell-Cell Contact	PMID: 25728924;PMID: 34022279;PMID: 27091502;PMID: 35907405
I.Vip+	Cort6b	Tenm1	Adgrl3	0.176622	0	TENM1_ADGRL3	Tenm1 - Adgrl3	ADGRL	Cell-Cell Contact	PMID: 25728924;PMID: 34022279;PMID: 27091502;PMID: 35907405
I.Sst+	Cort6b	Tenm1	Adgrl3	0.155256	0.03	TENM1_ADGRL3	Tenm1 - Adgrl3	ADGRL	Cell-Cell Contact	PMID: 25728924;PMID: 34022279;PMID: 27091502;PMID: 35907405
I.Pvalb+	Cort6b	Tenm1	Adgrl3	0.197917	0	TENM1_ADGRL3	Tenm1 - Adgrl3	ADGRL	Cell-Cell Contact	PMID: 25728924;PMID: 34022279;PMID: 27091502;PMID: 35907405
I.Gly/Gaba 1	Cort6b	Tenm1	Adgrl3	0.157698	0	TENM1_ADGRL3	Tenm1 - Adgrl3	ADGRL	Cell-Cell Contact	PMID: 25728924;PMID: 34022279;PMID: 27091502;PMID: 35907405
I.Gly/Gaba 2	Cort6b	Tenm1	Adgrl3	0.192825	0	TENM1_ADGRL3	Tenm1 - Adgrl3	ADGRL	Cell-Cell Contact	PMID: 25728924;PMID: 34022279;PMID: 27091502;PMID: 35907405
Cort4/5	Cort6b	Tenm1	Adgrl3	0.166798	0	TENM1_ADGRL3	Tenm1 - Adgrl3	ADGRL	Cell-Cell Contact	PMID: 25728924;PMID: 34022279;PMID: 27091502;PMID: 35907405
Cort5	Cort6b	Tenm1	Adgrl3	0.188458	0	TENM1_ADGRL3	Tenm1 - Adgrl3	ADGRL	Cell-Cell Contact	PMID: 25728924;PMID: 34022279;PMID: 27091502;PMID: 35907405
Cort5/6	Cort6b	Tenm1	Adgrl3	0.203434	0	TENM1_ADGRL3	Tenm1 - Adgrl3	ADGRL	Cell-Cell Contact	PMID: 25728924;PMID: 34022279;PMID: 27091502;PMID: 35907405
Cort6b	Cort6b	Tenm1	Adgrl3	0.199278	0	TENM1_ADGRL3	Tenm1 - Adgrl3	ADGRL	Cell-Cell Contact	PMID: 25728924;PMID: 34022279;PMID: 27091502;PMID: 35907405
Cort4 MT.specific	Cort6b	Tenm1	Adgrl3	0.179163	0	TENM1_ADGRL3	Tenm1 - Adgrl3	ADGRL	Cell-Cell Contact	PMID: 25728924;PMID: 34022279;PMID: 27091502;PMID: 35907405
Endothelial	Cort6b	Tenm1	Adgrl3	0.215971	0	TENM1_ADGRL3	Tenm1 - Adgrl3	ADGRL	Cell-Cell Contact	PMID: 25728924;PMID: 34022279;PMID: 27091502;PMID: 35907405
Ependymal MT.specific	Cort6b	Tenm1	Adgrl3	0.29586	0	TENM1_ADGRL3	Tenm1 - Adgrl3	ADGRL	Cell-Cell Contact	PMID: 25728924;PMID: 34022279;PMID: 27091502;PMID: 35907405
I.Vip+	Cort2/3 MT.specific	Tenm1	Adgrl3	0.170983	0	TENM1_ADGRL3	Tenm1 - Adgrl3	ADGRL	Cell-Cell Contact	PMID: 25728924;PMID: 34022279;PMID: 27091502;PMID: 35907405
I.Pvalb+	Cort2/3 MT.specific	Tenm1	Adgrl3	0.191758	0	TENM1_ADGRL3	Tenm1 - Adgrl3	ADGRL	Cell-Cell Contact	PMID: 25728924;PMID: 34022279;PMID: 27091502;PMID: 35907405
I.Gly/Gaba 1	Cort2/3 MT.specific	Tenm1	Adgrl3	0.152552	0.04	TENM1_ADGRL3	Tenm1 - Adgrl3	ADGRL	Cell-Cell Contact	PMID: 25728924;PMID: 34022279;PMID: 27091502;PMID: 35907405
I.Gly/Gaba 2	Cort2/3 MT.specific	Tenm1	Adgrl3	0.186786	0	TENM1_ADGRL3	Tenm1 - Adgrl3	ADGRL	Cell-Cell Contact	PMID: 25728924;PMID: 34022279;PMID: 27091502;PMID: 35907405
Cort4/5	Cort2/3 MT.specific	Tenm1	Adgrl3	0.161412	0	TENM1_ADGRL3	Tenm1 - Adgrl3	ADGRL	Cell-Cell Contact	PMID: 25728924;PMID: 34022279;PMID: 27091502;PMID: 35907405
Cort5	Cort2/3 MT.specific	Tenm1	Adgrl3	0.182526	0	TENM1_ADGRL3	Tenm1 - Adgrl3	ADGRL	Cell-Cell Contact	PMID: 25728924;PMID: 34022279;PMID: 27091502;PMID: 35907405
Cort5/6	Cort2/3 MT.specific	Tenm1	Adgrl3	0.197145	0	TENM1_ADGRL3	Tenm1 - Adgrl3	ADGRL	Cell-Cell Contact	PMID: 25728924;PMID: 34022279;PMID: 27091502;PMID: 35907405
Cort6b	Cort2/3 MT.specific	Tenm1	Adgrl3	0.193086	0	TENM1_ADGRL3	Tenm1 - Adgrl3	ADGRL	Cell-Cell Contact	PMID: 25728924;PMID: 34022279;PMID: 27091502;PMID: 35907405
Cort4 MT.specific	Cort2/3 MT.specific	Tenm1	Adgrl3	0.173461	0	TENM1_ADGRL3	Tenm1 - Adgrl3	ADGRL	Cell-Cell Contact	PMID: 25728924;PMID: 34022279;PMID: 27091502;PMID: 35907405
Endothelial	Cort2/3 MT.specific	Tenm1	Adgrl3	0.209396	0	TENM1_ADGRL3	Tenm1 - Adgrl3	ADGRL	Cell-Cell Contact	PMID: 25728924;PMID: 34022279;PMID: 27091502;PMID: 35907405
Ependymal MT.specific	Cort2/3 MT.specific	Tenm1	Adgrl3	0.287745	0	TENM1_ADGRL3	Tenm1 - Adgrl3	ADGRL	Cell-Cell Contact	PMID: 25728924;PMID: 34022279;PMID: 27091502;PMID: 35907405
I.Vip+	Cort4 MT.specific	Tenm1	Adgrl3	0.172649	0	TENM1_ADGRL3	Tenm1 - Adgrl3	ADGRL	Cell-Cell Contact	PMID: 25728924;PMID: 34022279;PMID: 27091502;PMID: 35907405
I.Pvalb+	Cort4 MT.specific	Tenm1	Adgrl3	0.193579	0	TENM1_ADGRL3	Tenm1 - Adgrl3	ADGRL	Cell-Cell Contact	PMID: 25728924;PMID: 34022279;PMID: 27091502;PMID: 35907405
I.Gly/Gaba 1	Cort4 MT.specific	Tenm1	Adgrl3	0.154072	0.01	TENM1_ADGRL3	Tenm1 - Adgrl3	ADGRL	Cell-Cell Contact	PMID: 25728924;PMID: 34022279;PMID: 27091502;PMID: 35907405
I.Gly/Gaba 2	Cort4 MT.specific	Tenm1	Adgrl3	0.188571	0	TENM1_ADGRL3	Tenm1 - Adgrl3	ADGRL	Cell-Cell Contact	PMID: 25728924;PMID: 34022279;PMID: 27091502;PMID: 35907405
Cort4/5	Cort4 MT.specific	Tenm1	Adgrl3	0.163003	0	TENM1_ADGRL3	Tenm1 - Adgrl3	ADGRL	Cell-Cell Contact	PMID: 25728924;PMID: 34022279;PMID: 27091502;PMID: 35907405
Cort5	Cort4 MT.specific	Tenm1	Adgrl3	0.184279	0	TENM1_ADGRL3	Tenm1 - Adgrl3	ADGRL	Cell-Cell Contact	PMID: 25728924;PMID: 34022279;PMID: 27091502;PMID: 35907405
Cort5/6	Cort4 MT.specific	Tenm1	Adgrl3	0.199004	0	TENM1_ADGRL3	Tenm1 - Adgrl3	ADGRL	Cell-Cell Contact	PMID: 25728924;PMID: 34022279;PMID: 27091502;PMID: 35907405
Cort6b	Cort4 MT.specific	Tenm1	Adgrl3	0.194917	0	TENM1_ADGRL3	Tenm1 - Adgrl3	ADGRL	Cell-Cell Contact	PMID: 25728924;PMID: 34022279;PMID: 27091502;PMID: 35907405
Cort4 MT.specific	Cort4 MT.specific	Tenm1	Adgrl3	0.175146	0	TENM1_ADGRL3	Tenm1 - Adgrl3	ADGRL	Cell-Cell Contact	PMID: 25728924;PMID: 34022279;PMID: 27091502;PMID: 35907405
Endothelial	Cort4 MT.specific	Tenm1	Adgrl3	0.211341	0	TENM1_ADGRL3	Tenm1 - Adgrl3	ADGRL	Cell-Cell Contact	PMID: 25728924;PMID: 34022279;PMID: 27091502;PMID: 35907405
Ependymal MT.specific	Cort4 MT.specific	Tenm1	Adgrl3	0.290151	0	TENM1_ADGRL3	Tenm1 - Adgrl3	ADGRL	Cell-Cell Contact	PMID: 25728924;PMID: 34022279;PMID: 27091502;PMID: 35907405
I.Pvalb+	Olig 1	Tenm1	Adgrl3	0.152487	0	TENM1_ADGRL3	Tenm1 - Adgrl3	ADGRL	Cell-Cell Contact	PMID: 25728924;PMID: 34022279;PMID: 27091502;PMID: 35907405
Cort5/6	Olig 1	Tenm1	Adgrl3	0.156985	0	TENM1_ADGRL3	Tenm1 - Adgrl3	ADGRL	Cell-Cell Contact	PMID: 25728924;PMID: 34022279;PMID: 27091502;PMID: 35907405
Endothelial	Olig 1	Tenm1	Adgrl3	0.167261	0.01	TENM1_ADGRL3	Tenm1 - Adgrl3	ADGRL	Cell-Cell Contact	PMID: 25728924;PMID: 34022279;PMID: 27091502;PMID: 35907405
Ependymal MT.specific	Olig 1	Tenm1	Adgrl3	0.234521	0	TENM1_ADGRL3	Tenm1 - Adgrl3	ADGRL	Cell-Cell Contact	PMID: 25728924;PMID: 34022279;PMID: 27091502;PMID: 35907405
I.Vip+	Olig 2	Tenm1	Adgrl3	0.185525	0	TENM1_ADGRL3	Tenm1 - Adgrl3	ADGRL	Cell-Cell Contact	PMID: 25728924;PMID: 34022279;PMID: 27091502;PMID: 35907405
I.Sst+	Olig 2	Tenm1	Adgrl3	0.163295	0	TENM1_ADGRL3	Tenm1 - Adgrl3	ADGRL	Cell-Cell Contact	PMID: 25728924;PMID: 34022279;PMID: 27091502;PMID: 35907405
I.Pvalb+	Olig 2	Tenm1	Adgrl3	0.207623	0	TENM1_ADGRL3	Tenm1 - Adgrl3	ADGRL	Cell-Cell Contact	PMID: 25728924;PMID: 34022279;PMID: 27091502;PMID: 35907405
I.Gly/Gaba 1	Olig 2	Tenm1	Adgrl3	0.165839	0	TENM1_ADGRL3	Tenm1 - Adgrl3	ADGRL	Cell-Cell Contact	PMID: 25728924;PMID: 34022279;PMID: 27091502;PMID: 35907405
I.Gly/Gaba 2	Olig 2	Tenm1	Adgrl3	0.202344	0	TENM1_ADGRL3	Tenm1 - Adgrl3	ADGRL	Cell-Cell Contact	PMID: 25728924;PMID: 34022279;PMID: 27091502;PMID: 35907405
Cort4/5	Olig 2	Tenm1	Adgrl3	0.175311	0	TENM1_ADGRL3	Tenm1 - Adgrl3	ADGRL	Cell-Cell Contact	PMID: 25728924;PMID: 34022279;PMID: 27091502;PMID: 35907405
Cort5	Olig 2	Tenm1	Adgrl3	0.197814	0	TENM1_ADGRL3	Tenm1 - Adgrl3	ADGRL	Cell-Cell Contact	PMID: 25728924;PMID: 34022279;PMID: 27091502;PMID: 35907405
Cort5/6	Olig 2	Tenm1	Adgrl3	0.213338	0	TENM1_ADGRL3	Tenm1 - Adgrl3	ADGRL	Cell-Cell Contact	PMID: 25728924;PMID: 34022279;PMID: 27091502;PMID: 35907405
Cort6b	Olig 2	Tenm1	Adgrl3	0.209033	0	TENM1_ADGRL3	Tenm1 - Adgrl3	ADGRL	Cell-Cell Contact	PMID: 25728924;PMID: 34022279;PMID: 27091502;PMID: 35907405
Cort4 MT.specific	Olig 2	Tenm1	Adgrl3	0.188165	0	TENM1_ADGRL3	Tenm1 - Adgrl3	ADGRL	Cell-Cell Contact	PMID: 25728924;PMID: 34022279;PMID: 27091502;PMID: 35907405
Olig 2	Olig 2	Tenm1	Adgrl3	0.157797	0	TENM1_ADGRL3	Tenm1 - Adgrl3	ADGRL	Cell-Cell Contact	PMID: 25728924;PMID: 34022279;PMID: 27091502;PMID: 35907405
Microglia	Olig 2	Tenm1	Adgrl3	0.162048	0	TENM1_ADGRL3	Tenm1 - Adgrl3	ADGRL	Cell-Cell Contact	PMID: 25728924;PMID: 34022279;PMID: 27091502;PMID: 35907405
Endothelial	Olig 2	Tenm1	Adgrl3	0.226313	0	TENM1_ADGRL3	Tenm1 - Adgrl3	ADGRL	Cell-Cell Contact	PMID: 25728924;PMID: 34022279;PMID: 27091502;PMID: 35907405
Ependymal MT.specific	Olig 2	Tenm1	Adgrl3	0.308521	0	TENM1_ADGRL3	Tenm1 - Adgrl3	ADGRL	Cell-Cell Contact	PMID: 25728924;PMID: 34022279;PMID: 27091502;PMID: 35907405
I.Vip+	Astro/RadGlia	Tenm1	Adgrl3	0.16357	0	TENM1_ADGRL3	Tenm1 - Adgrl3	ADGRL	Cell-Cell Contact	PMID: 25728924;PMID: 34022279;PMID: 27091502;PMID: 35907405
I.Pvalb+	Astro/RadGlia	Tenm1	Adgrl3	0.183643	0	TENM1_ADGRL3	Tenm1 - Adgrl3	ADGRL	Cell-Cell Contact	PMID: 25728924;PMID: 34022279;PMID: 27091502;PMID: 35907405
I.Gly/Gaba 2	Astro/RadGlia	Tenm1	Adgrl3	0.178836	0	TENM1_ADGRL3	Tenm1 - Adgrl3	ADGRL	Cell-Cell Contact	PMID: 25728924;PMID: 34022279;PMID: 27091502;PMID: 35907405
Cort4/5	Astro/RadGlia	Tenm1	Adgrl3	0.154337	0	TENM1_ADGRL3	Tenm1 - Adgrl3	ADGRL	Cell-Cell Contact	PMID: 25728924;PMID: 34022279;PMID: 27091502;PMID: 35907405
Cort5	Astro/RadGlia	Tenm1	Adgrl3	0.174718	0	TENM1_ADGRL3	Tenm1 - Adgrl3	ADGRL	Cell-Cell Contact	PMID: 25728924;PMID: 34022279;PMID: 27091502;PMID: 35907405
Cort5/6	Astro/RadGlia	Tenm1	Adgrl3	0.188856	0	TENM1_ADGRL3	Tenm1 - Adgrl3	ADGRL	Cell-Cell Contact	PMID: 25728924;PMID: 34022279;PMID: 27091502;PMID: 35907405
Cort6b	Astro/RadGlia	Tenm1	Adgrl3	0.184928	0	TENM1_ADGRL3	Tenm1 - Adgrl3	ADGRL	Cell-Cell Contact	PMID: 25728924;PMID: 34022279;PMID: 27091502;PMID: 35907405
Cort4 MT.specific	Astro/RadGlia	Tenm1	Adgrl3	0.165961	0	TENM1_ADGRL3	Tenm1 - Adgrl3	ADGRL	Cell-Cell Contact	PMID: 25728924;PMID: 34022279;PMID: 27091502;PMID: 35907405
Endothelial	Astro/RadGlia	Tenm1	Adgrl3	0.200721	0	TENM1_ADGRL3	Tenm1 - Adgrl3	ADGRL	Cell-Cell Contact	PMID: 25728924;PMID: 34022279;PMID: 27091502;PMID: 35907405
Ependymal MT.specific	Astro/RadGlia	Tenm1	Adgrl3	0.276961	0	TENM1_ADGRL3	Tenm1 - Adgrl3	ADGRL	Cell-Cell Contact	PMID: 25728924;PMID: 34022279;PMID: 27091502;PMID: 35907405
I.Vip+	Microglia	Tenm1	Adgrl3	0.160736	0.03	TENM1_ADGRL3	Tenm1 - Adgrl3	ADGRL	Cell-Cell Contact	PMID: 25728924;PMID: 34022279;PMID: 27091502;PMID: 35907405
I.Pvalb+	Microglia	Tenm1	Adgrl3	0.180537	0	TENM1_ADGRL3	Tenm1 - Adgrl3	ADGRL	Cell-Cell Contact	PMID: 25728924;PMID: 34022279;PMID: 27091502;PMID: 35907405
I.Gly/Gaba 2	Microglia	Tenm1	Adgrl3	0.175793	0	TENM1_ADGRL3	Tenm1 - Adgrl3	ADGRL	Cell-Cell Contact	PMID: 25728924;PMID: 34022279;PMID: 27091502;PMID: 35907405
Cort4/5	Microglia	Tenm1	Adgrl3	0.151634	0.01	TENM1_ADGRL3	Tenm1 - Adgrl3	ADGRL	Cell-Cell Contact	PMID: 25728924;PMID: 34022279;PMID: 27091502;PMID: 35907405
Cort5	Microglia	Tenm1	Adgrl3	0.17173	0	TENM1_ADGRL3	Tenm1 - Adgrl3	ADGRL	Cell-Cell Contact	PMID: 25728924;PMID: 34022279;PMID: 27091502;PMID: 35907405
Cort5/6	Microglia	Tenm1	Adgrl3	0.185681	0	TENM1_ADGRL3	Tenm1 - Adgrl3	ADGRL	Cell-Cell Contact	PMID: 25728924;PMID: 34022279;PMID: 27091502;PMID: 35907405
Cort6b	Microglia	Tenm1	Adgrl3	0.181805	0	TENM1_ADGRL3	Tenm1 - Adgrl3	ADGRL	Cell-Cell Contact	PMID: 25728924;PMID: 34022279;PMID: 27091502;PMID: 35907405
Cort4 MT.specific	Microglia	Tenm1	Adgrl3	0.163094	0	TENM1_ADGRL3	Tenm1 - Adgrl3	ADGRL	Cell-Cell Contact	PMID: 25728924;PMID: 34022279;PMID: 27091502;PMID: 35907405
Endothelial	Microglia	Tenm1	Adgrl3	0.197396	0	TENM1_ADGRL3	Tenm1 - Adgrl3	ADGRL	Cell-Cell Contact	PMID: 25728924;PMID: 34022279;PMID: 27091502;PMID: 35907405
Ependymal MT.specific	Microglia	Tenm1	Adgrl3	0.272804	0	TENM1_ADGRL3	Tenm1 - Adgrl3	ADGRL	Cell-Cell Contact	PMID: 25728924;PMID: 34022279;PMID: 27091502;PMID: 35907405
I.Vip+	Endothelial	Tenm1	Adgrl3	0.165224	0	TENM1_ADGRL3	Tenm1 - Adgrl3	ADGRL	Cell-Cell Contact	PMID: 25728924;PMID: 34022279;PMID: 27091502;PMID: 35907405
I.Pvalb+	Endothelial	Tenm1	Adgrl3	0.185454	0	TENM1_ADGRL3	Tenm1 - Adgrl3	ADGRL	Cell-Cell Contact	PMID: 25728924;PMID: 34022279;PMID: 27091502;PMID: 35907405
I.Gly/Gaba 2	Endothelial	Tenm1	Adgrl3	0.18061	0	TENM1_ADGRL3	Tenm1 - Adgrl3	ADGRL	Cell-Cell Contact	PMID: 25728924;PMID: 34022279;PMID: 27091502;PMID: 35907405
Cort4/5	Endothelial	Tenm1	Adgrl3	0.155914	0	TENM1_ADGRL3	Tenm1 - Adgrl3	ADGRL	Cell-Cell Contact	PMID: 25728924;PMID: 34022279;PMID: 27091502;PMID: 35907405
Cort5	Endothelial	Tenm1	Adgrl3	0.17646	0	TENM1_ADGRL3	Tenm1 - Adgrl3	ADGRL	Cell-Cell Contact	PMID: 25728924;PMID: 34022279;PMID: 27091502;PMID: 35907405
Cort5/6	Endothelial	Tenm1	Adgrl3	0.190706	0	TENM1_ADGRL3	Tenm1 - Adgrl3	ADGRL	Cell-Cell Contact	PMID: 25728924;PMID: 34022279;PMID: 27091502;PMID: 35907405
Cort6b	Endothelial	Tenm1	Adgrl3	0.186749	0	TENM1_ADGRL3	Tenm1 - Adgrl3	ADGRL	Cell-Cell Contact	PMID: 25728924;PMID: 34022279;PMID: 27091502;PMID: 35907405
Cort4 MT.specific	Endothelial	Tenm1	Adgrl3	0.167634	0	TENM1_ADGRL3	Tenm1 - Adgrl3	ADGRL	Cell-Cell Contact	PMID: 25728924;PMID: 34022279;PMID: 27091502;PMID: 35907405
Endothelial	Endothelial	Tenm1	Adgrl3	0.202659	0	TENM1_ADGRL3	Tenm1 - Adgrl3	ADGRL	Cell-Cell Contact	PMID: 25728924;PMID: 34022279;PMID: 27091502;PMID: 35907405
Ependymal MT.specific	Endothelial	Tenm1	Adgrl3	0.279378	0	TENM1_ADGRL3	Tenm1 - Adgrl3	ADGRL	Cell-Cell Contact	PMID: 25728924;PMID: 34022279;PMID: 27091502;PMID: 35907405
I.Pvalb+	Ependymal MT.specific	Tenm1	Adgrl3	0.158769	0	TENM1_ADGRL3	Tenm1 - Adgrl3	ADGRL	Cell-Cell Contact	PMID: 25728924;PMID: 34022279;PMID: 27091502;PMID: 35907405
Cort5/6	Ependymal MT.specific	Tenm1	Adgrl3	0.163417	0	TENM1_ADGRL3	Tenm1 - Adgrl3	ADGRL	Cell-Cell Contact	PMID: 25728924;PMID: 34022279;PMID: 27091502;PMID: 35907405
Endothelial	Ependymal MT.specific	Tenm1	Adgrl3	0.174027	0	TENM1_ADGRL3	Tenm1 - Adgrl3	ADGRL	Cell-Cell Contact	PMID: 25728924;PMID: 34022279;PMID: 27091502;PMID: 35907405
Ependymal MT.specific	Ependymal MT.specific	Tenm1	Adgrl3	0.243213	0	TENM1_ADGRL3	Tenm1 - Adgrl3	ADGRL	Cell-Cell Contact	PMID: 25728924;PMID: 34022279;PMID: 27091502;PMID: 35907405
I.Dach1+	I.Vip+	Tenm2	Adgrl3	0.284354	0.03	TENM2_ADGRL3	Tenm2 - Adgrl3	ADGRL	Cell-Cell Contact	PMID: 25728924;PMID: 34022279;PMID: 27091502;PMID: 35907405
Cort4/5 F.Dominant	I.Vip+	Tenm2	Adgrl3	0.298018	0	TENM2_ADGRL3	Tenm2 - Adgrl3	ADGRL	Cell-Cell Contact	PMID: 25728924;PMID: 34022279;PMID: 27091502;PMID: 35907405
Cort2/3 MT.specific	I.Vip+	Tenm2	Adgrl3	0.293917	0.01	TENM2_ADGRL3	Tenm2 - Adgrl3	ADGRL	Cell-Cell Contact	PMID: 25728924;PMID: 34022279;PMID: 27091502;PMID: 35907405
I.Pvalb+	I.Sst+	Tenm2	Adgrl3	0.295595	0	TENM2_ADGRL3	Tenm2 - Adgrl3	ADGRL	Cell-Cell Contact	PMID: 25728924;PMID: 34022279;PMID: 27091502;PMID: 35907405
I.Dach1+	I.Sst+	Tenm2	Adgrl3	0.318629	0	TENM2_ADGRL3	Tenm2 - Adgrl3	ADGRL	Cell-Cell Contact	PMID: 25728924;PMID: 34022279;PMID: 27091502;PMID: 35907405
I.Gly/Gaba 1	I.Sst+	Tenm2	Adgrl3	0.299246	0	TENM2_ADGRL3	Tenm2 - Adgrl3	ADGRL	Cell-Cell Contact	PMID: 25728924;PMID: 34022279;PMID: 27091502;PMID: 35907405
Cort2/3	I.Sst+	Tenm2	Adgrl3	0.2944	0	TENM2_ADGRL3	Tenm2 - Adgrl3	ADGRL	Cell-Cell Contact	PMID: 25728924;PMID: 34022279;PMID: 27091502;PMID: 35907405
Cort2/3/4	I.Sst+	Tenm2	Adgrl3	0.304339	0	TENM2_ADGRL3	Tenm2 - Adgrl3	ADGRL	Cell-Cell Contact	PMID: 25728924;PMID: 34022279;PMID: 27091502;PMID: 35907405
Cort4/5	I.Sst+	Tenm2	Adgrl3	0.305653	0	TENM2_ADGRL3	Tenm2 - Adgrl3	ADGRL	Cell-Cell Contact	PMID: 25728924;PMID: 34022279;PMID: 27091502;PMID: 35907405
Cort4/5 F.Dominant	I.Sst+	Tenm2	Adgrl3	0.333173	0	TENM2_ADGRL3	Tenm2 - Adgrl3	ADGRL	Cell-Cell Contact	PMID: 25728924;PMID: 34022279;PMID: 27091502;PMID: 35907405
Cort6b	I.Sst+	Tenm2	Adgrl3	0.292151	0.01	TENM2_ADGRL3	Tenm2 - Adgrl3	ADGRL	Cell-Cell Contact	PMID: 25728924;PMID: 34022279;PMID: 27091502;PMID: 35907405
Cort2/3 MT.specific	I.Sst+	Tenm2	Adgrl3	0.328814	0	TENM2_ADGRL3	Tenm2 - Adgrl3	ADGRL	Cell-Cell Contact	PMID: 25728924;PMID: 34022279;PMID: 27091502;PMID: 35907405
Cort4 MT.specific	I.Sst+	Tenm2	Adgrl3	0.293612	0	TENM2_ADGRL3	Tenm2 - Adgrl3	ADGRL	Cell-Cell Contact	PMID: 25728924;PMID: 34022279;PMID: 27091502;PMID: 35907405
Microglia	I.Sst+	Tenm2	Adgrl3	0.284418	0.02	TENM2_ADGRL3	Tenm2 - Adgrl3	ADGRL	Cell-Cell Contact	PMID: 25728924;PMID: 34022279;PMID: 27091502;PMID: 35907405
I.Dach1+	I.Pvalb+	Tenm2	Adgrl3	0.299076	0	TENM2_ADGRL3	Tenm2 - Adgrl3	ADGRL	Cell-Cell Contact	PMID: 25728924;PMID: 34022279;PMID: 27091502;PMID: 35907405
Cort2/3/4	I.Pvalb+	Tenm2	Adgrl3	0.285297	0	TENM2_ADGRL3	Tenm2 - Adgrl3	ADGRL	Cell-Cell Contact	PMID: 25728924;PMID: 34022279;PMID: 27091502;PMID: 35907405
Cort4/5	I.Pvalb+	Tenm2	Adgrl3	0.286562	0	TENM2_ADGRL3	Tenm2 - Adgrl3	ADGRL	Cell-Cell Contact	PMID: 25728924;PMID: 34022279;PMID: 27091502;PMID: 35907405
Cort4/5 F.Dominant	I.Pvalb+	Tenm2	Adgrl3	0.313138	0	TENM2_ADGRL3	Tenm2 - Adgrl3	ADGRL	Cell-Cell Contact	PMID: 25728924;PMID: 34022279;PMID: 27091502;PMID: 35907405
Cort2/3 MT.specific	I.Pvalb+	Tenm2	Adgrl3	0.30892	0	TENM2_ADGRL3	Tenm2 - Adgrl3	ADGRL	Cell-Cell Contact	PMID: 25728924;PMID: 34022279;PMID: 27091502;PMID: 35907405
I.Sst+	I.Dach1+	Tenm2	Adgrl3	0.283229	0.03	TENM2_ADGRL3	Tenm2 - Adgrl3	ADGRL	Cell-Cell Contact	PMID: 25728924;PMID: 34022279;PMID: 27091502;PMID: 35907405
I.Pvalb+	I.Dach1+	Tenm2	Adgrl3	0.302088	0	TENM2_ADGRL3	Tenm2 - Adgrl3	ADGRL	Cell-Cell Contact	PMID: 25728924;PMID: 34022279;PMID: 27091502;PMID: 35907405
I.Dach1+	I.Dach1+	Tenm2	Adgrl3	0.325393	0	TENM2_ADGRL3	Tenm2 - Adgrl3	ADGRL	Cell-Cell Contact	PMID: 25728924;PMID: 34022279;PMID: 27091502;PMID: 35907405
I.Gly/Gaba 1	I.Dach1+	Tenm2	Adgrl3	0.305784	0	TENM2_ADGRL3	Tenm2 - Adgrl3	ADGRL	Cell-Cell Contact	PMID: 25728924;PMID: 34022279;PMID: 27091502;PMID: 35907405
Cort2/3	I.Dach1+	Tenm2	Adgrl3	0.300878	0	TENM2_ADGRL3	Tenm2 - Adgrl3	ADGRL	Cell-Cell Contact	PMID: 25728924;PMID: 34022279;PMID: 27091502;PMID: 35907405
Cort2/3/4	I.Dach1+	Tenm2	Adgrl3	0.310939	0	TENM2_ADGRL3	Tenm2 - Adgrl3	ADGRL	Cell-Cell Contact	PMID: 25728924;PMID: 34022279;PMID: 27091502;PMID: 35907405
Cort4/5	I.Dach1+	Tenm2	Adgrl3	0.312268	0	TENM2_ADGRL3	Tenm2 - Adgrl3	ADGRL	Cell-Cell Contact	PMID: 25728924;PMID: 34022279;PMID: 27091502;PMID: 35907405
Cort4/5 F.Dominant	I.Dach1+	Tenm2	Adgrl3	0.340092	0	TENM2_ADGRL3	Tenm2 - Adgrl3	ADGRL	Cell-Cell Contact	PMID: 25728924;PMID: 34022279;PMID: 27091502;PMID: 35907405
Cort6b	I.Dach1+	Tenm2	Adgrl3	0.298599	0	TENM2_ADGRL3	Tenm2 - Adgrl3	ADGRL	Cell-Cell Contact	PMID: 25728924;PMID: 34022279;PMID: 27091502;PMID: 35907405
Cort2/3 MT.specific	I.Dach1+	Tenm2	Adgrl3	0.335688	0	TENM2_ADGRL3	Tenm2 - Adgrl3	ADGRL	Cell-Cell Contact	PMID: 25728924;PMID: 34022279;PMID: 27091502;PMID: 35907405
Cort4 MT.specific	I.Dach1+	Tenm2	Adgrl3	0.300079	0	TENM2_ADGRL3	Tenm2 - Adgrl3	ADGRL	Cell-Cell Contact	PMID: 25728924;PMID: 34022279;PMID: 27091502;PMID: 35907405
Microglia	I.Dach1+	Tenm2	Adgrl3	0.290766	0	TENM2_ADGRL3	Tenm2 - Adgrl3	ADGRL	Cell-Cell Contact	PMID: 25728924;PMID: 34022279;PMID: 27091502;PMID: 35907405
I.Pvalb+	I.Gly/Gaba 1	Tenm2	Adgrl3	0.293519	0	TENM2_ADGRL3	Tenm2 - Adgrl3	ADGRL	Cell-Cell Contact	PMID: 25728924;PMID: 34022279;PMID: 27091502;PMID: 35907405
I.Dach1+	I.Gly/Gaba 1	Tenm2	Adgrl3	0.316463	0	TENM2_ADGRL3	Tenm2 - Adgrl3	ADGRL	Cell-Cell Contact	PMID: 25728924;PMID: 34022279;PMID: 27091502;PMID: 35907405
I.Gly/Gaba 1	I.Gly/Gaba 1	Tenm2	Adgrl3	0.297155	0	TENM2_ADGRL3	Tenm2 - Adgrl3	ADGRL	Cell-Cell Contact	PMID: 25728924;PMID: 34022279;PMID: 27091502;PMID: 35907405
Cort2/3	I.Gly/Gaba 1	Tenm2	Adgrl3	0.292329	0	TENM2_ADGRL3	Tenm2 - Adgrl3	ADGRL	Cell-Cell Contact	PMID: 25728924;PMID: 34022279;PMID: 27091502;PMID: 35907405
Cort2/3/4	I.Gly/Gaba 1	Tenm2	Adgrl3	0.302228	0	TENM2_ADGRL3	Tenm2 - Adgrl3	ADGRL	Cell-Cell Contact	PMID: 25728924;PMID: 34022279;PMID: 27091502;PMID: 35907405
Cort4/5	I.Gly/Gaba 1	Tenm2	Adgrl3	0.303536	0	TENM2_ADGRL3	Tenm2 - Adgrl3	ADGRL	Cell-Cell Contact	PMID: 25728924;PMID: 34022279;PMID: 27091502;PMID: 35907405
Cort4/5 F.Dominant	I.Gly/Gaba 1	Tenm2	Adgrl3	0.330956	0	TENM2_ADGRL3	Tenm2 - Adgrl3	ADGRL	Cell-Cell Contact	PMID: 25728924;PMID: 34022279;PMID: 27091502;PMID: 35907405
Cort6b	I.Gly/Gaba 1	Tenm2	Adgrl3	0.290089	0	TENM2_ADGRL3	Tenm2 - Adgrl3	ADGRL	Cell-Cell Contact	PMID: 25728924;PMID: 34022279;PMID: 27091502;PMID: 35907405
Cort2/3 MT.specific	I.Gly/Gaba 1	Tenm2	Adgrl3	0.326613	0	TENM2_ADGRL3	Tenm2 - Adgrl3	ADGRL	Cell-Cell Contact	PMID: 25728924;PMID: 34022279;PMID: 27091502;PMID: 35907405
Cort4 MT.specific	I.Gly/Gaba 1	Tenm2	Adgrl3	0.291544	0	TENM2_ADGRL3	Tenm2 - Adgrl3	ADGRL	Cell-Cell Contact	PMID: 25728924;PMID: 34022279;PMID: 27091502;PMID: 35907405
I.Dach1+	I.Gly/Gaba 2	Tenm2	Adgrl3	0.29772	0	TENM2_ADGRL3	Tenm2 - Adgrl3	ADGRL	Cell-Cell Contact	PMID: 25728924;PMID: 34022279;PMID: 27091502;PMID: 35907405
Cort2/3/4	I.Gly/Gaba 2	Tenm2	Adgrl3	0.283978	0	TENM2_ADGRL3	Tenm2 - Adgrl3	ADGRL	Cell-Cell Contact	PMID: 25728924;PMID: 34022279;PMID: 27091502;PMID: 35907405
Cort4/5	I.Gly/Gaba 2	Tenm2	Adgrl3	0.28524	0	TENM2_ADGRL3	Tenm2 - Adgrl3	ADGRL	Cell-Cell Contact	PMID: 25728924;PMID: 34022279;PMID: 27091502;PMID: 35907405
Cort4/5 F.Dominant	I.Gly/Gaba 2	Tenm2	Adgrl3	0.311747	0	TENM2_ADGRL3	Tenm2 - Adgrl3	ADGRL	Cell-Cell Contact	PMID: 25728924;PMID: 34022279;PMID: 27091502;PMID: 35907405
Cort2/3 MT.specific	I.Gly/Gaba 2	Tenm2	Adgrl3	0.307539	0	TENM2_ADGRL3	Tenm2 - Adgrl3	ADGRL	Cell-Cell Contact	PMID: 25728924;PMID: 34022279;PMID: 27091502;PMID: 35907405
I.Pvalb+	Cort2/3	Tenm2	Adgrl3	0.289972	0	TENM2_ADGRL3	Tenm2 - Adgrl3	ADGRL	Cell-Cell Contact	PMID: 25728924;PMID: 34022279;PMID: 27091502;PMID: 35907405
I.Dach1+	Cort2/3	Tenm2	Adgrl3	0.312761	0	TENM2_ADGRL3	Tenm2 - Adgrl3	ADGRL	Cell-Cell Contact	PMID: 25728924;PMID: 34022279;PMID: 27091502;PMID: 35907405
I.Gly/Gaba 1	Cort2/3	Tenm2	Adgrl3	0.293582	0	TENM2_ADGRL3	Tenm2 - Adgrl3	ADGRL	Cell-Cell Contact	PMID: 25728924;PMID: 34022279;PMID: 27091502;PMID: 35907405
Cort2/3	Cort2/3	Tenm2	Adgrl3	0.28879	0	TENM2_ADGRL3	Tenm2 - Adgrl3	ADGRL	Cell-Cell Contact	PMID: 25728924;PMID: 34022279;PMID: 27091502;PMID: 35907405
Cort2/3/4	Cort2/3	Tenm2	Adgrl3	0.29862	0	TENM2_ADGRL3	Tenm2 - Adgrl3	ADGRL	Cell-Cell Contact	PMID: 25728924;PMID: 34022279;PMID: 27091502;PMID: 35907405
Cort4/5	Cort2/3	Tenm2	Adgrl3	0.299919	0	TENM2_ADGRL3	Tenm2 - Adgrl3	ADGRL	Cell-Cell Contact	PMID: 25728924;PMID: 34022279;PMID: 27091502;PMID: 35907405
Cort4/5 F.Dominant	Cort2/3	Tenm2	Adgrl3	0.327166	0	TENM2_ADGRL3	Tenm2 - Adgrl3	ADGRL	Cell-Cell Contact	PMID: 25728924;PMID: 34022279;PMID: 27091502;PMID: 35907405
Cort6b	Cort2/3	Tenm2	Adgrl3	0.286566	0.04	TENM2_ADGRL3	Tenm2 - Adgrl3	ADGRL	Cell-Cell Contact	PMID: 25728924;PMID: 34022279;PMID: 27091502;PMID: 35907405
Cort2/3 MT.specific	Cort2/3	Tenm2	Adgrl3	0.322848	0	TENM2_ADGRL3	Tenm2 - Adgrl3	ADGRL	Cell-Cell Contact	PMID: 25728924;PMID: 34022279;PMID: 27091502;PMID: 35907405
Cort4 MT.specific	Cort2/3	Tenm2	Adgrl3	0.288011	0	TENM2_ADGRL3	Tenm2 - Adgrl3	ADGRL	Cell-Cell Contact	PMID: 25728924;PMID: 34022279;PMID: 27091502;PMID: 35907405
I.Pvalb+	Cort2/3/4	Tenm2	Adgrl3	0.299553	0	TENM2_ADGRL3	Tenm2 - Adgrl3	ADGRL	Cell-Cell Contact	PMID: 25728924;PMID: 34022279;PMID: 27091502;PMID: 35907405
I.Dach1+	Cort2/3/4	Tenm2	Adgrl3	0.322754	0	TENM2_ADGRL3	Tenm2 - Adgrl3	ADGRL	Cell-Cell Contact	PMID: 25728924;PMID: 34022279;PMID: 27091502;PMID: 35907405
I.Gly/Gaba 1	Cort2/3/4	Tenm2	Adgrl3	0.303232	0	TENM2_ADGRL3	Tenm2 - Adgrl3	ADGRL	Cell-Cell Contact	PMID: 25728924;PMID: 34022279;PMID: 27091502;PMID: 35907405
Cort2/3	Cort2/3/4	Tenm2	Adgrl3	0.298349	0	TENM2_ADGRL3	Tenm2 - Adgrl3	ADGRL	Cell-Cell Contact	PMID: 25728924;PMID: 34022279;PMID: 27091502;PMID: 35907405
Cort2/3/4	Cort2/3/4	Tenm2	Adgrl3	0.308363	0	TENM2_ADGRL3	Tenm2 - Adgrl3	ADGRL	Cell-Cell Contact	PMID: 25728924;PMID: 34022279;PMID: 27091502;PMID: 35907405
Cort4/5	Cort2/3/4	Tenm2	Adgrl3	0.309686	0	TENM2_ADGRL3	Tenm2 - Adgrl3	ADGRL	Cell-Cell Contact	PMID: 25728924;PMID: 34022279;PMID: 27091502;PMID: 35907405
Cort4/5 F.Dominant	Cort2/3/4	Tenm2	Adgrl3	0.337393	0	TENM2_ADGRL3	Tenm2 - Adgrl3	ADGRL	Cell-Cell Contact	PMID: 25728924;PMID: 34022279;PMID: 27091502;PMID: 35907405
Cort6b	Cort2/3/4	Tenm2	Adgrl3	0.296082	0	TENM2_ADGRL3	Tenm2 - Adgrl3	ADGRL	Cell-Cell Contact	PMID: 25728924;PMID: 34022279;PMID: 27091502;PMID: 35907405
Cort2/3 MT.specific	Cort2/3/4	Tenm2	Adgrl3	0.333007	0	TENM2_ADGRL3	Tenm2 - Adgrl3	ADGRL	Cell-Cell Contact	PMID: 25728924;PMID: 34022279;PMID: 27091502;PMID: 35907405
Cort4 MT.specific	Cort2/3/4	Tenm2	Adgrl3	0.297555	0	TENM2_ADGRL3	Tenm2 - Adgrl3	ADGRL	Cell-Cell Contact	PMID: 25728924;PMID: 34022279;PMID: 27091502;PMID: 35907405
Microglia	Cort2/3/4	Tenm2	Adgrl3	0.288288	0	TENM2_ADGRL3	Tenm2 - Adgrl3	ADGRL	Cell-Cell Contact	PMID: 25728924;PMID: 34022279;PMID: 27091502;PMID: 35907405
I.Dach1+	Cort4/5	Tenm2	Adgrl3	0.295556	0	TENM2_ADGRL3	Tenm2 - Adgrl3	ADGRL	Cell-Cell Contact	PMID: 25728924;PMID: 34022279;PMID: 27091502;PMID: 35907405
Cort2/3/4	Cort4/5	Tenm2	Adgrl3	0.281874	0	TENM2_ADGRL3	Tenm2 - Adgrl3	ADGRL	Cell-Cell Contact	PMID: 25728924;PMID: 34022279;PMID: 27091502;PMID: 35907405
Cort4/5	Cort4/5	Tenm2	Adgrl3	0.28313	0	TENM2_ADGRL3	Tenm2 - Adgrl3	ADGRL	Cell-Cell Contact	PMID: 25728924;PMID: 34022279;PMID: 27091502;PMID: 35907405
Cort4/5 F.Dominant	Cort4/5	Tenm2	Adgrl3	0.309525	0	TENM2_ADGRL3	Tenm2 - Adgrl3	ADGRL	Cell-Cell Contact	PMID: 25728924;PMID: 34022279;PMID: 27091502;PMID: 35907405
Cort2/3 MT.specific	Cort4/5	Tenm2	Adgrl3	0.305335	0	TENM2_ADGRL3	Tenm2 - Adgrl3	ADGRL	Cell-Cell Contact	PMID: 25728924;PMID: 34022279;PMID: 27091502;PMID: 35907405
I.Dach1+	Cort4/5 F.Dominant	Tenm2	Adgrl3	0.298978	0	TENM2_ADGRL3	Tenm2 - Adgrl3	ADGRL	Cell-Cell Contact	PMID: 25728924;PMID: 34022279;PMID: 27091502;PMID: 35907405
Cort2/3/4	Cort4/5 F.Dominant	Tenm2	Adgrl3	0.285201	0	TENM2_ADGRL3	Tenm2 - Adgrl3	ADGRL	Cell-Cell Contact	PMID: 25728924;PMID: 34022279;PMID: 27091502;PMID: 35907405
Cort4/5	Cort4/5 F.Dominant	Tenm2	Adgrl3	0.286466	0	TENM2_ADGRL3	Tenm2 - Adgrl3	ADGRL	Cell-Cell Contact	PMID: 25728924;PMID: 34022279;PMID: 27091502;PMID: 35907405
Cort4/5 F.Dominant	Cort4/5 F.Dominant	Tenm2	Adgrl3	0.313037	0	TENM2_ADGRL3	Tenm2 - Adgrl3	ADGRL	Cell-Cell Contact	PMID: 25728924;PMID: 34022279;PMID: 27091502;PMID: 35907405
Cort2/3 MT.specific	Cort4/5 F.Dominant	Tenm2	Adgrl3	0.30882	0	TENM2_ADGRL3	Tenm2 - Adgrl3	ADGRL	Cell-Cell Contact	PMID: 25728924;PMID: 34022279;PMID: 27091502;PMID: 35907405
I.Pvalb+	Cort5	Tenm2	Adgrl3	0.288575	0	TENM2_ADGRL3	Tenm2 - Adgrl3	ADGRL	Cell-Cell Contact	PMID: 25728924;PMID: 34022279;PMID: 27091502;PMID: 35907405
I.Dach1+	Cort5	Tenm2	Adgrl3	0.311303	0	TENM2_ADGRL3	Tenm2 - Adgrl3	ADGRL	Cell-Cell Contact	PMID: 25728924;PMID: 34022279;PMID: 27091502;PMID: 35907405
I.Gly/Gaba 1	Cort5	Tenm2	Adgrl3	0.292176	0	TENM2_ADGRL3	Tenm2 - Adgrl3	ADGRL	Cell-Cell Contact	PMID: 25728924;PMID: 34022279;PMID: 27091502;PMID: 35907405
Cort2/3	Cort5	Tenm2	Adgrl3	0.287397	0.01	TENM2_ADGRL3	Tenm2 - Adgrl3	ADGRL	Cell-Cell Contact	PMID: 25728924;PMID: 34022279;PMID: 27091502;PMID: 35907405
Cort2/3/4	Cort5	Tenm2	Adgrl3	0.297199	0	TENM2_ADGRL3	Tenm2 - Adgrl3	ADGRL	Cell-Cell Contact	PMID: 25728924;PMID: 34022279;PMID: 27091502;PMID: 35907405
Cort4/5	Cort5	Tenm2	Adgrl3	0.298495	0	TENM2_ADGRL3	Tenm2 - Adgrl3	ADGRL	Cell-Cell Contact	PMID: 25728924;PMID: 34022279;PMID: 27091502;PMID: 35907405
Cort4/5 F.Dominant	Cort5	Tenm2	Adgrl3	0.325673	0	TENM2_ADGRL3	Tenm2 - Adgrl3	ADGRL	Cell-Cell Contact	PMID: 25728924;PMID: 34022279;PMID: 27091502;PMID: 35907405
Cort2/3 MT.specific	Cort5	Tenm2	Adgrl3	0.321365	0	TENM2_ADGRL3	Tenm2 - Adgrl3	ADGRL	Cell-Cell Contact	PMID: 25728924;PMID: 34022279;PMID: 27091502;PMID: 35907405
Cort4 MT.specific	Cort5	Tenm2	Adgrl3	0.28662	0	TENM2_ADGRL3	Tenm2 - Adgrl3	ADGRL	Cell-Cell Contact	PMID: 25728924;PMID: 34022279;PMID: 27091502;PMID: 35907405
I.Dach1+	Cort5/6	Tenm2	Adgrl3	0.284886	0	TENM2_ADGRL3	Tenm2 - Adgrl3	ADGRL	Cell-Cell Contact	PMID: 25728924;PMID: 34022279;PMID: 27091502;PMID: 35907405
Cort4/5 F.Dominant	Cort5/6	Tenm2	Adgrl3	0.298564	0	TENM2_ADGRL3	Tenm2 - Adgrl3	ADGRL	Cell-Cell Contact	PMID: 25728924;PMID: 34022279;PMID: 27091502;PMID: 35907405
Cort2/3 MT.specific	Cort5/6	Tenm2	Adgrl3	0.294458	0.01	TENM2_ADGRL3	Tenm2 - Adgrl3	ADGRL	Cell-Cell Contact	PMID: 25728924;PMID: 34022279;PMID: 27091502;PMID: 35907405
I.Pvalb+	Cort6b	Tenm2	Adgrl3	0.297228	0	TENM2_ADGRL3	Tenm2 - Adgrl3	ADGRL	Cell-Cell Contact	PMID: 25728924;PMID: 34022279;PMID: 27091502;PMID: 35907405
I.Dach1+	Cort6b	Tenm2	Adgrl3	0.320331	0	TENM2_ADGRL3	Tenm2 - Adgrl3	ADGRL	Cell-Cell Contact	PMID: 25728924;PMID: 34022279;PMID: 27091502;PMID: 35907405
I.Gly/Gaba 1	Cort6b	Tenm2	Adgrl3	0.300891	0	TENM2_ADGRL3	Tenm2 - Adgrl3	ADGRL	Cell-Cell Contact	PMID: 25728924;PMID: 34022279;PMID: 27091502;PMID: 35907405
Cort2/3	Cort6b	Tenm2	Adgrl3	0.296029	0	TENM2_ADGRL3	Tenm2 - Adgrl3	ADGRL	Cell-Cell Contact	PMID: 25728924;PMID: 34022279;PMID: 27091502;PMID: 35907405
Cort2/3/4	Cort6b	Tenm2	Adgrl3	0.306	0	TENM2_ADGRL3	Tenm2 - Adgrl3	ADGRL	Cell-Cell Contact	PMID: 25728924;PMID: 34022279;PMID: 27091502;PMID: 35907405
Cort4/5	Cort6b	Tenm2	Adgrl3	0.307317	0	TENM2_ADGRL3	Tenm2 - Adgrl3	ADGRL	Cell-Cell Contact	PMID: 25728924;PMID: 34022279;PMID: 27091502;PMID: 35907405
Cort4/5 F.Dominant	Cort6b	Tenm2	Adgrl3	0.334914	0	TENM2_ADGRL3	Tenm2 - Adgrl3	ADGRL	Cell-Cell Contact	PMID: 25728924;PMID: 34022279;PMID: 27091502;PMID: 35907405
Cort6b	Cort6b	Tenm2	Adgrl3	0.293772	0.01	TENM2_ADGRL3	Tenm2 - Adgrl3	ADGRL	Cell-Cell Contact	PMID: 25728924;PMID: 34022279;PMID: 27091502;PMID: 35907405
Cort2/3 MT.specific	Cort6b	Tenm2	Adgrl3	0.330544	0	TENM2_ADGRL3	Tenm2 - Adgrl3	ADGRL	Cell-Cell Contact	PMID: 25728924;PMID: 34022279;PMID: 27091502;PMID: 35907405
Cort4 MT.specific	Cort6b	Tenm2	Adgrl3	0.295239	0	TENM2_ADGRL3	Tenm2 - Adgrl3	ADGRL	Cell-Cell Contact	PMID: 25728924;PMID: 34022279;PMID: 27091502;PMID: 35907405
Microglia	Cort6b	Tenm2	Adgrl3	0.286014	0.03	TENM2_ADGRL3	Tenm2 - Adgrl3	ADGRL	Cell-Cell Contact	PMID: 25728924;PMID: 34022279;PMID: 27091502;PMID: 35907405
I.Pvalb+	Cort2/3 MT.specific	Tenm2	Adgrl3	0.289092	0	TENM2_ADGRL3	Tenm2 - Adgrl3	ADGRL	Cell-Cell Contact	PMID: 25728924;PMID: 34022279;PMID: 27091502;PMID: 35907405
I.Dach1+	Cort2/3 MT.specific	Tenm2	Adgrl3	0.311842	0	TENM2_ADGRL3	Tenm2 - Adgrl3	ADGRL	Cell-Cell Contact	PMID: 25728924;PMID: 34022279;PMID: 27091502;PMID: 35907405
I.Gly/Gaba 1	Cort2/3 MT.specific	Tenm2	Adgrl3	0.292696	0.01	TENM2_ADGRL3	Tenm2 - Adgrl3	ADGRL	Cell-Cell Contact	PMID: 25728924;PMID: 34022279;PMID: 27091502;PMID: 35907405
Cort2/3	Cort2/3 MT.specific	Tenm2	Adgrl3	0.287912	0.02	TENM2_ADGRL3	Tenm2 - Adgrl3	ADGRL	Cell-Cell Contact	PMID: 25728924;PMID: 34022279;PMID: 27091502;PMID: 35907405
Cort2/3/4	Cort2/3 MT.specific	Tenm2	Adgrl3	0.297725	0	TENM2_ADGRL3	Tenm2 - Adgrl3	ADGRL	Cell-Cell Contact	PMID: 25728924;PMID: 34022279;PMID: 27091502;PMID: 35907405
Cort4/5	Cort2/3 MT.specific	Tenm2	Adgrl3	0.299022	0	TENM2_ADGRL3	Tenm2 - Adgrl3	ADGRL	Cell-Cell Contact	PMID: 25728924;PMID: 34022279;PMID: 27091502;PMID: 35907405
Cort4/5 F.Dominant	Cort2/3 MT.specific	Tenm2	Adgrl3	0.326225	0	TENM2_ADGRL3	Tenm2 - Adgrl3	ADGRL	Cell-Cell Contact	PMID: 25728924;PMID: 34022279;PMID: 27091502;PMID: 35907405
Cort6b	Cort2/3 MT.specific	Tenm2	Adgrl3	0.285692	0.04	TENM2_ADGRL3	Tenm2 - Adgrl3	ADGRL	Cell-Cell Contact	PMID: 25728924;PMID: 34022279;PMID: 27091502;PMID: 35907405
Cort2/3 MT.specific	Cort2/3 MT.specific	Tenm2	Adgrl3	0.321913	0	TENM2_ADGRL3	Tenm2 - Adgrl3	ADGRL	Cell-Cell Contact	PMID: 25728924;PMID: 34022279;PMID: 27091502;PMID: 35907405
Cort4 MT.specific	Cort2/3 MT.specific	Tenm2	Adgrl3	0.287134	0	TENM2_ADGRL3	Tenm2 - Adgrl3	ADGRL	Cell-Cell Contact	PMID: 25728924;PMID: 34022279;PMID: 27091502;PMID: 35907405
I.Pvalb+	Cort4 MT.specific	Tenm2	Adgrl3	0.291504	0	TENM2_ADGRL3	Tenm2 - Adgrl3	ADGRL	Cell-Cell Contact	PMID: 25728924;PMID: 34022279;PMID: 27091502;PMID: 35907405
I.Dach1+	Cort4 MT.specific	Tenm2	Adgrl3	0.31436	0	TENM2_ADGRL3	Tenm2 - Adgrl3	ADGRL	Cell-Cell Contact	PMID: 25728924;PMID: 34022279;PMID: 27091502;PMID: 35907405
I.Gly/Gaba 1	Cort4 MT.specific	Tenm2	Adgrl3	0.295125	0	TENM2_ADGRL3	Tenm2 - Adgrl3	ADGRL	Cell-Cell Contact	PMID: 25728924;PMID: 34022279;PMID: 27091502;PMID: 35907405
Cort2/3	Cort4 MT.specific	Tenm2	Adgrl3	0.290319	0	TENM2_ADGRL3	Tenm2 - Adgrl3	ADGRL	Cell-Cell Contact	PMID: 25728924;PMID: 34022279;PMID: 27091502;PMID: 35907405
Cort2/3/4	Cort4 MT.specific	Tenm2	Adgrl3	0.300178	0	TENM2_ADGRL3	Tenm2 - Adgrl3	ADGRL	Cell-Cell Contact	PMID: 25728924;PMID: 34022279;PMID: 27091502;PMID: 35907405
Cort4/5	Cort4 MT.specific	Tenm2	Adgrl3	0.301482	0	TENM2_ADGRL3	Tenm2 - Adgrl3	ADGRL	Cell-Cell Contact	PMID: 25728924;PMID: 34022279;PMID: 27091502;PMID: 35907405
Cort4/5 F.Dominant	Cort4 MT.specific	Tenm2	Adgrl3	0.328804	0	TENM2_ADGRL3	Tenm2 - Adgrl3	ADGRL	Cell-Cell Contact	PMID: 25728924;PMID: 34022279;PMID: 27091502;PMID: 35907405
Cort6b	Cort4 MT.specific	Tenm2	Adgrl3	0.288087	0.03	TENM2_ADGRL3	Tenm2 - Adgrl3	ADGRL	Cell-Cell Contact	PMID: 25728924;PMID: 34022279;PMID: 27091502;PMID: 35907405
Cort2/3 MT.specific	Cort4 MT.specific	Tenm2	Adgrl3	0.324474	0	TENM2_ADGRL3	Tenm2 - Adgrl3	ADGRL	Cell-Cell Contact	PMID: 25728924;PMID: 34022279;PMID: 27091502;PMID: 35907405
Cort4 MT.specific	Cort4 MT.specific	Tenm2	Adgrl3	0.289537	0	TENM2_ADGRL3	Tenm2 - Adgrl3	ADGRL	Cell-Cell Contact	PMID: 25728924;PMID: 34022279;PMID: 27091502;PMID: 35907405
I.Sst+	Olig 2	Tenm2	Adgrl3	0.290778	0	TENM2_ADGRL3	Tenm2 - Adgrl3	ADGRL	Cell-Cell Contact	PMID: 25728924;PMID: 34022279;PMID: 27091502;PMID: 35907405
I.Pvalb+	Olig 2	Tenm2	Adgrl3	0.309922	0	TENM2_ADGRL3	Tenm2 - Adgrl3	ADGRL	Cell-Cell Contact	PMID: 25728924;PMID: 34022279;PMID: 27091502;PMID: 35907405
I.Dach1+	Olig 2	Tenm2	Adgrl3	0.333543	0	TENM2_ADGRL3	Tenm2 - Adgrl3	ADGRL	Cell-Cell Contact	PMID: 25728924;PMID: 34022279;PMID: 27091502;PMID: 35907405
I.Gly/Gaba 1	Olig 2	Tenm2	Adgrl3	0.313671	0	TENM2_ADGRL3	Tenm2 - Adgrl3	ADGRL	Cell-Cell Contact	PMID: 25728924;PMID: 34022279;PMID: 27091502;PMID: 35907405
Cort2/3	Olig 2	Tenm2	Adgrl3	0.308695	0	TENM2_ADGRL3	Tenm2 - Adgrl3	ADGRL	Cell-Cell Contact	PMID: 25728924;PMID: 34022279;PMID: 27091502;PMID: 35907405
Cort2/3/4	Olig 2	Tenm2	Adgrl3	0.318898	0	TENM2_ADGRL3	Tenm2 - Adgrl3	ADGRL	Cell-Cell Contact	PMID: 25728924;PMID: 34022279;PMID: 27091502;PMID: 35907405
Cort4/5	Olig 2	Tenm2	Adgrl3	0.320246	0	TENM2_ADGRL3	Tenm2 - Adgrl3	ADGRL	Cell-Cell Contact	PMID: 25728924;PMID: 34022279;PMID: 27091502;PMID: 35907405
Cort4/5 F.Dominant	Olig 2	Tenm2	Adgrl3	0.34842	0	TENM2_ADGRL3	Tenm2 - Adgrl3	ADGRL	Cell-Cell Contact	PMID: 25728924;PMID: 34022279;PMID: 27091502;PMID: 35907405
Cort5	Olig 2	Tenm2	Adgrl3	0.289002	0	TENM2_ADGRL3	Tenm2 - Adgrl3	ADGRL	Cell-Cell Contact	PMID: 25728924;PMID: 34022279;PMID: 27091502;PMID: 35907405
Cort6b	Olig 2	Tenm2	Adgrl3	0.306383	0	TENM2_ADGRL3	Tenm2 - Adgrl3	ADGRL	Cell-Cell Contact	PMID: 25728924;PMID: 34022279;PMID: 27091502;PMID: 35907405
Cort2/3 MT.specific	Olig 2	Tenm2	Adgrl3	0.343965	0	TENM2_ADGRL3	Tenm2 - Adgrl3	ADGRL	Cell-Cell Contact	PMID: 25728924;PMID: 34022279;PMID: 27091502;PMID: 35907405
Cort4 MT.specific	Olig 2	Tenm2	Adgrl3	0.307885	0	TENM2_ADGRL3	Tenm2 - Adgrl3	ADGRL	Cell-Cell Contact	PMID: 25728924;PMID: 34022279;PMID: 27091502;PMID: 35907405
Microglia	Olig 2	Tenm2	Adgrl3	0.298433	0	TENM2_ADGRL3	Tenm2 - Adgrl3	ADGRL	Cell-Cell Contact	PMID: 25728924;PMID: 34022279;PMID: 27091502;PMID: 35907405
I.Dach1+	Astro/RadGlia	Tenm2	Adgrl3	0.300536	0	TENM2_ADGRL3	Tenm2 - Adgrl3	ADGRL	Cell-Cell Contact	PMID: 25728924;PMID: 34022279;PMID: 27091502;PMID: 35907405
I.Gly/Gaba 1	Astro/RadGlia	Tenm2	Adgrl3	0.281799	0.02	TENM2_ADGRL3	Tenm2 - Adgrl3	ADGRL	Cell-Cell Contact	PMID: 25728924;PMID: 34022279;PMID: 27091502;PMID: 35907405
Cort2/3/4	Astro/RadGlia	Tenm2	Adgrl3	0.286717	0	TENM2_ADGRL3	Tenm2 - Adgrl3	ADGRL	Cell-Cell Contact	PMID: 25728924;PMID: 34022279;PMID: 27091502;PMID: 35907405
Cort4/5	Astro/RadGlia	Tenm2	Adgrl3	0.287986	0	TENM2_ADGRL3	Tenm2 - Adgrl3	ADGRL	Cell-Cell Contact	PMID: 25728924;PMID: 34022279;PMID: 27091502;PMID: 35907405
Cort4/5 F.Dominant	Astro/RadGlia	Tenm2	Adgrl3	0.314635	0	TENM2_ADGRL3	Tenm2 - Adgrl3	ADGRL	Cell-Cell Contact	PMID: 25728924;PMID: 34022279;PMID: 27091502;PMID: 35907405
Cort2/3 MT.specific	Astro/RadGlia	Tenm2	Adgrl3	0.310407	0	TENM2_ADGRL3	Tenm2 - Adgrl3	ADGRL	Cell-Cell Contact	PMID: 25728924;PMID: 34022279;PMID: 27091502;PMID: 35907405
I.Dach1+	Microglia	Tenm2	Adgrl3	0.29617	0	TENM2_ADGRL3	Tenm2 - Adgrl3	ADGRL	Cell-Cell Contact	PMID: 25728924;PMID: 34022279;PMID: 27091502;PMID: 35907405
Cort2/3/4	Microglia	Tenm2	Adgrl3	0.28247	0.04	TENM2_ADGRL3	Tenm2 - Adgrl3	ADGRL	Cell-Cell Contact	PMID: 25728924;PMID: 34022279;PMID: 27091502;PMID: 35907405
Cort4/5	Microglia	Tenm2	Adgrl3	0.283728	0.02	TENM2_ADGRL3	Tenm2 - Adgrl3	ADGRL	Cell-Cell Contact	PMID: 25728924;PMID: 34022279;PMID: 27091502;PMID: 35907405
Cort4/5 F.Dominant	Microglia	Tenm2	Adgrl3	0.310155	0	TENM2_ADGRL3	Tenm2 - Adgrl3	ADGRL	Cell-Cell Contact	PMID: 25728924;PMID: 34022279;PMID: 27091502;PMID: 35907405
Cort2/3 MT.specific	Microglia	Tenm2	Adgrl3	0.30596	0	TENM2_ADGRL3	Tenm2 - Adgrl3	ADGRL	Cell-Cell Contact	PMID: 25728924;PMID: 34022279;PMID: 27091502;PMID: 35907405
I.Dach1+	Endothelial	Tenm2	Adgrl3	0.303072	0	TENM2_ADGRL3	Tenm2 - Adgrl3	ADGRL	Cell-Cell Contact	PMID: 25728924;PMID: 34022279;PMID: 27091502;PMID: 35907405
I.Gly/Gaba 1	Endothelial	Tenm2	Adgrl3	0.284241	0.03	TENM2_ADGRL3	Tenm2 - Adgrl3	ADGRL	Cell-Cell Contact	PMID: 25728924;PMID: 34022279;PMID: 27091502;PMID: 35907405
Cort2/3/4	Endothelial	Tenm2	Adgrl3	0.289185	0	TENM2_ADGRL3	Tenm2 - Adgrl3	ADGRL	Cell-Cell Contact	PMID: 25728924;PMID: 34022279;PMID: 27091502;PMID: 35907405
Cort4/5	Endothelial	Tenm2	Adgrl3	0.29046	0	TENM2_ADGRL3	Tenm2 - Adgrl3	ADGRL	Cell-Cell Contact	PMID: 25728924;PMID: 34022279;PMID: 27091502;PMID: 35907405
Cort4/5 F.Dominant	Endothelial	Tenm2	Adgrl3	0.317237	0	TENM2_ADGRL3	Tenm2 - Adgrl3	ADGRL	Cell-Cell Contact	PMID: 25728924;PMID: 34022279;PMID: 27091502;PMID: 35907405
Cort2/3 MT.specific	Endothelial	Tenm2	Adgrl3	0.312989	0	TENM2_ADGRL3	Tenm2 - Adgrl3	ADGRL	Cell-Cell Contact	PMID: 25728924;PMID: 34022279;PMID: 27091502;PMID: 35907405
I.Dach1+	I.Vip+	Tenm3	Adgrl3	0.153844	0	TENM3_ADGRL3	Tenm3 - Adgrl3	ADGRL	Cell-Cell Contact	PMID: 25728924;PMID: 34022279;PMID: 27091502;PMID: 35907405
I.Gly/Gaba 1	I.Vip+	Tenm3	Adgrl3	0.159147	0	TENM3_ADGRL3	Tenm3 - Adgrl3	ADGRL	Cell-Cell Contact	PMID: 25728924;PMID: 34022279;PMID: 27091502;PMID: 35907405
Cort5	I.Vip+	Tenm3	Adgrl3	0.208685	0	TENM3_ADGRL3	Tenm3 - Adgrl3	ADGRL	Cell-Cell Contact	PMID: 25728924;PMID: 34022279;PMID: 27091502;PMID: 35907405
Cort2/3 MT.specific	I.Vip+	Tenm3	Adgrl3	0.18217	0	TENM3_ADGRL3	Tenm3 - Adgrl3	ADGRL	Cell-Cell Contact	PMID: 25728924;PMID: 34022279;PMID: 27091502;PMID: 35907405
Cort4 MT.specific	I.Vip+	Tenm3	Adgrl3	0.146702	0	TENM3_ADGRL3	Tenm3 - Adgrl3	ADGRL	Cell-Cell Contact	PMID: 25728924;PMID: 34022279;PMID: 27091502;PMID: 35907405
Astro/RadGlia	I.Vip+	Tenm3	Adgrl3	0.132856	0	TENM3_ADGRL3	Tenm3 - Adgrl3	ADGRL	Cell-Cell Contact	PMID: 25728924;PMID: 34022279;PMID: 27091502;PMID: 35907405
Endothelial	I.Vip+	Tenm3	Adgrl3	0.153422	0	TENM3_ADGRL3	Tenm3 - Adgrl3	ADGRL	Cell-Cell Contact	PMID: 25728924;PMID: 34022279;PMID: 27091502;PMID: 35907405
I.Vip+	I.Sst+	Tenm3	Adgrl3	0.136148	0.01	TENM3_ADGRL3	Tenm3 - Adgrl3	ADGRL	Cell-Cell Contact	PMID: 25728924;PMID: 34022279;PMID: 27091502;PMID: 35907405
I.Pvalb+	I.Sst+	Tenm3	Adgrl3	0.137034	0	TENM3_ADGRL3	Tenm3 - Adgrl3	ADGRL	Cell-Cell Contact	PMID: 25728924;PMID: 34022279;PMID: 27091502;PMID: 35907405
I.Dach1+	I.Sst+	Tenm3	Adgrl3	0.176262	0	TENM3_ADGRL3	Tenm3 - Adgrl3	ADGRL	Cell-Cell Contact	PMID: 25728924;PMID: 34022279;PMID: 27091502;PMID: 35907405
I.Gly/Gaba 1	I.Sst+	Tenm3	Adgrl3	0.182171	0	TENM3_ADGRL3	Tenm3 - Adgrl3	ADGRL	Cell-Cell Contact	PMID: 25728924;PMID: 34022279;PMID: 27091502;PMID: 35907405
Cort2/3	I.Sst+	Tenm3	Adgrl3	0.133675	0.01	TENM3_ADGRL3	Tenm3 - Adgrl3	ADGRL	Cell-Cell Contact	PMID: 25728924;PMID: 34022279;PMID: 27091502;PMID: 35907405
Cort4/5 F.Dominant	I.Sst+	Tenm3	Adgrl3	0.154725	0	TENM3_ADGRL3	Tenm3 - Adgrl3	ADGRL	Cell-Cell Contact	PMID: 25728924;PMID: 34022279;PMID: 27091502;PMID: 35907405
Cort5	I.Sst+	Tenm3	Adgrl3	0.236858	0	TENM3_ADGRL3	Tenm3 - Adgrl3	ADGRL	Cell-Cell Contact	PMID: 25728924;PMID: 34022279;PMID: 27091502;PMID: 35907405
Cort2/3 MT.specific	I.Sst+	Tenm3	Adgrl3	0.207702	0	TENM3_ADGRL3	Tenm3 - Adgrl3	ADGRL	Cell-Cell Contact	PMID: 25728924;PMID: 34022279;PMID: 27091502;PMID: 35907405
Cort4 MT.specific	I.Sst+	Tenm3	Adgrl3	0.168286	0	TENM3_ADGRL3	Tenm3 - Adgrl3	ADGRL	Cell-Cell Contact	PMID: 25728924;PMID: 34022279;PMID: 27091502;PMID: 35907405
Astro/RadGlia	I.Sst+	Tenm3	Adgrl3	0.152767	0	TENM3_ADGRL3	Tenm3 - Adgrl3	ADGRL	Cell-Cell Contact	PMID: 25728924;PMID: 34022279;PMID: 27091502;PMID: 35907405
Endothelial	I.Sst+	Tenm3	Adgrl3	0.175791	0	TENM3_ADGRL3	Tenm3 - Adgrl3	ADGRL	Cell-Cell Contact	PMID: 25728924;PMID: 34022279;PMID: 27091502;PMID: 35907405
I.Pvalb+	I.Pvalb+	Tenm3	Adgrl3	0.126555	0.01	TENM3_ADGRL3	Tenm3 - Adgrl3	ADGRL	Cell-Cell Contact	PMID: 25728924;PMID: 34022279;PMID: 27091502;PMID: 35907405
I.Dach1+	I.Pvalb+	Tenm3	Adgrl3	0.163351	0	TENM3_ADGRL3	Tenm3 - Adgrl3	ADGRL	Cell-Cell Contact	PMID: 25728924;PMID: 34022279;PMID: 27091502;PMID: 35907405
I.Gly/Gaba 1	I.Pvalb+	Tenm3	Adgrl3	0.168917	0	TENM3_ADGRL3	Tenm3 - Adgrl3	ADGRL	Cell-Cell Contact	PMID: 25728924;PMID: 34022279;PMID: 27091502;PMID: 35907405
Cort4/5 F.Dominant	I.Pvalb+	Tenm3	Adgrl3	0.143118	0.01	TENM3_ADGRL3	Tenm3 - Adgrl3	ADGRL	Cell-Cell Contact	PMID: 25728924;PMID: 34022279;PMID: 27091502;PMID: 35907405
Cort5	I.Pvalb+	Tenm3	Adgrl3	0.220698	0	TENM3_ADGRL3	Tenm3 - Adgrl3	ADGRL	Cell-Cell Contact	PMID: 25728924;PMID: 34022279;PMID: 27091502;PMID: 35907405
Cort2/3 MT.specific	I.Pvalb+	Tenm3	Adgrl3	0.193028	0	TENM3_ADGRL3	Tenm3 - Adgrl3	ADGRL	Cell-Cell Contact	PMID: 25728924;PMID: 34022279;PMID: 27091502;PMID: 35907405
Cort4 MT.specific	I.Pvalb+	Tenm3	Adgrl3	0.155849	0	TENM3_ADGRL3	Tenm3 - Adgrl3	ADGRL	Cell-Cell Contact	PMID: 25728924;PMID: 34022279;PMID: 27091502;PMID: 35907405
Astro/RadGlia	I.Pvalb+	Tenm3	Adgrl3	0.141282	0	TENM3_ADGRL3	Tenm3 - Adgrl3	ADGRL	Cell-Cell Contact	PMID: 25728924;PMID: 34022279;PMID: 27091502;PMID: 35907405
Endothelial	I.Pvalb+	Tenm3	Adgrl3	0.162908	0	TENM3_ADGRL3	Tenm3 - Adgrl3	ADGRL	Cell-Cell Contact	PMID: 25728924;PMID: 34022279;PMID: 27091502;PMID: 35907405
I.Vip+	I.Dach1+	Tenm3	Adgrl3	0.139834	0.01	TENM3_ADGRL3	Tenm3 - Adgrl3	ADGRL	Cell-Cell Contact	PMID: 25728924;PMID: 34022279;PMID: 27091502;PMID: 35907405
I.Pvalb+	I.Dach1+	Tenm3	Adgrl3	0.140739	0	TENM3_ADGRL3	Tenm3 - Adgrl3	ADGRL	Cell-Cell Contact	PMID: 25728924;PMID: 34022279;PMID: 27091502;PMID: 35907405
I.Dach1+	I.Dach1+	Tenm3	Adgrl3	0.180806	0	TENM3_ADGRL3	Tenm3 - Adgrl3	ADGRL	Cell-Cell Contact	PMID: 25728924;PMID: 34022279;PMID: 27091502;PMID: 35907405
I.Gly/Gaba 1	I.Dach1+	Tenm3	Adgrl3	0.186833	0	TENM3_ADGRL3	Tenm3 - Adgrl3	ADGRL	Cell-Cell Contact	PMID: 25728924;PMID: 34022279;PMID: 27091502;PMID: 35907405
Cort2/3	I.Dach1+	Tenm3	Adgrl3	0.137304	0	TENM3_ADGRL3	Tenm3 - Adgrl3	ADGRL	Cell-Cell Contact	PMID: 25728924;PMID: 34022279;PMID: 27091502;PMID: 35907405
Cort4/5 F.Dominant	I.Dach1+	Tenm3	Adgrl3	0.158821	0	TENM3_ADGRL3	Tenm3 - Adgrl3	ADGRL	Cell-Cell Contact	PMID: 25728924;PMID: 34022279;PMID: 27091502;PMID: 35907405
Cort5	I.Dach1+	Tenm3	Adgrl3	0.242504	0	TENM3_ADGRL3	Tenm3 - Adgrl3	ADGRL	Cell-Cell Contact	PMID: 25728924;PMID: 34022279;PMID: 27091502;PMID: 35907405
Cort2/3 MT.specific	I.Dach1+	Tenm3	Adgrl3	0.212847	0	TENM3_ADGRL3	Tenm3 - Adgrl3	ADGRL	Cell-Cell Contact	PMID: 25728924;PMID: 34022279;PMID: 27091502;PMID: 35907405
Cort4 MT.specific	I.Dach1+	Tenm3	Adgrl3	0.172667	0	TENM3_ADGRL3	Tenm3 - Adgrl3	ADGRL	Cell-Cell Contact	PMID: 25728924;PMID: 34022279;PMID: 27091502;PMID: 35907405
Astro/RadGlia	I.Dach1+	Tenm3	Adgrl3	0.156821	0	TENM3_ADGRL3	Tenm3 - Adgrl3	ADGRL	Cell-Cell Contact	PMID: 25728924;PMID: 34022279;PMID: 27091502;PMID: 35907405
Endothelial	I.Dach1+	Tenm3	Adgrl3	0.180325	0	TENM3_ADGRL3	Tenm3 - Adgrl3	ADGRL	Cell-Cell Contact	PMID: 25728924;PMID: 34022279;PMID: 27091502;PMID: 35907405
I.Vip+	I.Gly/Gaba 1	Tenm3	Adgrl3	0.134977	0.02	TENM3_ADGRL3	Tenm3 - Adgrl3	ADGRL	Cell-Cell Contact	PMID: 25728924;PMID: 34022279;PMID: 27091502;PMID: 35907405
I.Pvalb+	I.Gly/Gaba 1	Tenm3	Adgrl3	0.135856	0	TENM3_ADGRL3	Tenm3 - Adgrl3	ADGRL	Cell-Cell Contact	PMID: 25728924;PMID: 34022279;PMID: 27091502;PMID: 35907405
I.Dach1+	I.Gly/Gaba 1	Tenm3	Adgrl3	0.174816	0	TENM3_ADGRL3	Tenm3 - Adgrl3	ADGRL	Cell-Cell Contact	PMID: 25728924;PMID: 34022279;PMID: 27091502;PMID: 35907405
I.Gly/Gaba 1	I.Gly/Gaba 1	Tenm3	Adgrl3	0.180688	0	TENM3_ADGRL3	Tenm3 - Adgrl3	ADGRL	Cell-Cell Contact	PMID: 25728924;PMID: 34022279;PMID: 27091502;PMID: 35907405
Cort2/3	I.Gly/Gaba 1	Tenm3	Adgrl3	0.132522	0.02	TENM3_ADGRL3	Tenm3 - Adgrl3	ADGRL	Cell-Cell Contact	PMID: 25728924;PMID: 34022279;PMID: 27091502;PMID: 35907405
Cort4/5 F.Dominant	I.Gly/Gaba 1	Tenm3	Adgrl3	0.153423	0	TENM3_ADGRL3	Tenm3 - Adgrl3	ADGRL	Cell-Cell Contact	PMID: 25728924;PMID: 34022279;PMID: 27091502;PMID: 35907405
Cort5	I.Gly/Gaba 1	Tenm3	Adgrl3	0.235056	0	TENM3_ADGRL3	Tenm3 - Adgrl3	ADGRL	Cell-Cell Contact	PMID: 25728924;PMID: 34022279;PMID: 27091502;PMID: 35907405
Cort2/3 MT.specific	I.Gly/Gaba 1	Tenm3	Adgrl3	0.206062	0	TENM3_ADGRL3	Tenm3 - Adgrl3	ADGRL	Cell-Cell Contact	PMID: 25728924;PMID: 34022279;PMID: 27091502;PMID: 35907405
Cort4 MT.specific	I.Gly/Gaba 1	Tenm3	Adgrl3	0.166892	0	TENM3_ADGRL3	Tenm3 - Adgrl3	ADGRL	Cell-Cell Contact	PMID: 25728924;PMID: 34022279;PMID: 27091502;PMID: 35907405
Astro/RadGlia	I.Gly/Gaba 1	Tenm3	Adgrl3	0.151478	0	TENM3_ADGRL3	Tenm3 - Adgrl3	ADGRL	Cell-Cell Contact	PMID: 25728924;PMID: 34022279;PMID: 27091502;PMID: 35907405
Endothelial	I.Gly/Gaba 1	Tenm3	Adgrl3	0.174348	0	TENM3_ADGRL3	Tenm3 - Adgrl3	ADGRL	Cell-Cell Contact	PMID: 25728924;PMID: 34022279;PMID: 27091502;PMID: 35907405
I.Pvalb+	I.Gly/Gaba 2	Tenm3	Adgrl3	0.125841	0.01	TENM3_ADGRL3	Tenm3 - Adgrl3	ADGRL	Cell-Cell Contact	PMID: 25728924;PMID: 34022279;PMID: 27091502;PMID: 35907405
I.Dach1+	I.Gly/Gaba 2	Tenm3	Adgrl3	0.162468	0	TENM3_ADGRL3	Tenm3 - Adgrl3	ADGRL	Cell-Cell Contact	PMID: 25728924;PMID: 34022279;PMID: 27091502;PMID: 35907405
I.Gly/Gaba 1	I.Gly/Gaba 2	Tenm3	Adgrl3	0.16801	0	TENM3_ADGRL3	Tenm3 - Adgrl3	ADGRL	Cell-Cell Contact	PMID: 25728924;PMID: 34022279;PMID: 27091502;PMID: 35907405
Cort4/5 F.Dominant	I.Gly/Gaba 2	Tenm3	Adgrl3	0.142326	0.01	TENM3_ADGRL3	Tenm3 - Adgrl3	ADGRL	Cell-Cell Contact	PMID: 25728924;PMID: 34022279;PMID: 27091502;PMID: 35907405
Cort5	I.Gly/Gaba 2	Tenm3	Adgrl3	0.219586	0	TENM3_ADGRL3	Tenm3 - Adgrl3	ADGRL	Cell-Cell Contact	PMID: 25728924;PMID: 34022279;PMID: 27091502;PMID: 35907405
Cort2/3 MT.specific	I.Gly/Gaba 2	Tenm3	Adgrl3	0.192021	0	TENM3_ADGRL3	Tenm3 - Adgrl3	ADGRL	Cell-Cell Contact	PMID: 25728924;PMID: 34022279;PMID: 27091502;PMID: 35907405
Cort4 MT.specific	I.Gly/Gaba 2	Tenm3	Adgrl3	0.154999	0	TENM3_ADGRL3	Tenm3 - Adgrl3	ADGRL	Cell-Cell Contact	PMID: 25728924;PMID: 34022279;PMID: 27091502;PMID: 35907405
Astro/RadGlia	I.Gly/Gaba 2	Tenm3	Adgrl3	0.140499	0	TENM3_ADGRL3	Tenm3 - Adgrl3	ADGRL	Cell-Cell Contact	PMID: 25728924;PMID: 34022279;PMID: 27091502;PMID: 35907405
Endothelial	I.Gly/Gaba 2	Tenm3	Adgrl3	0.162027	0	TENM3_ADGRL3	Tenm3 - Adgrl3	ADGRL	Cell-Cell Contact	PMID: 25728924;PMID: 34022279;PMID: 27091502;PMID: 35907405
I.Vip+	Cort2/3	Tenm3	Adgrl3	0.132985	0.04	TENM3_ADGRL3	Tenm3 - Adgrl3	ADGRL	Cell-Cell Contact	PMID: 25728924;PMID: 34022279;PMID: 27091502;PMID: 35907405
I.Pvalb+	Cort2/3	Tenm3	Adgrl3	0.133853	0	TENM3_ADGRL3	Tenm3 - Adgrl3	ADGRL	Cell-Cell Contact	PMID: 25728924;PMID: 34022279;PMID: 27091502;PMID: 35907405
I.Dach1+	Cort2/3	Tenm3	Adgrl3	0.172353	0	TENM3_ADGRL3	Tenm3 - Adgrl3	ADGRL	Cell-Cell Contact	PMID: 25728924;PMID: 34022279;PMID: 27091502;PMID: 35907405
I.Gly/Gaba 1	Cort2/3	Tenm3	Adgrl3	0.17816	0	TENM3_ADGRL3	Tenm3 - Adgrl3	ADGRL	Cell-Cell Contact	PMID: 25728924;PMID: 34022279;PMID: 27091502;PMID: 35907405
Cort2/3	Cort2/3	Tenm3	Adgrl3	0.130561	0.03	TENM3_ADGRL3	Tenm3 - Adgrl3	ADGRL	Cell-Cell Contact	PMID: 25728924;PMID: 34022279;PMID: 27091502;PMID: 35907405
Cort4/5 F.Dominant	Cort2/3	Tenm3	Adgrl3	0.151206	0	TENM3_ADGRL3	Tenm3 - Adgrl3	ADGRL	Cell-Cell Contact	PMID: 25728924;PMID: 34022279;PMID: 27091502;PMID: 35907405
Cort5	Cort2/3	Tenm3	Adgrl3	0.231983	0	TENM3_ADGRL3	Tenm3 - Adgrl3	ADGRL	Cell-Cell Contact	PMID: 25728924;PMID: 34022279;PMID: 27091502;PMID: 35907405
Cort2/3 MT.specific	Cort2/3	Tenm3	Adgrl3	0.203268	0	TENM3_ADGRL3	Tenm3 - Adgrl3	ADGRL	Cell-Cell Contact	PMID: 25728924;PMID: 34022279;PMID: 27091502;PMID: 35907405
Cort4 MT.specific	Cort2/3	Tenm3	Adgrl3	0.164519	0	TENM3_ADGRL3	Tenm3 - Adgrl3	ADGRL	Cell-Cell Contact	PMID: 25728924;PMID: 34022279;PMID: 27091502;PMID: 35907405
Astro/RadGlia	Cort2/3	Tenm3	Adgrl3	0.149285	0	TENM3_ADGRL3	Tenm3 - Adgrl3	ADGRL	Cell-Cell Contact	PMID: 25728924;PMID: 34022279;PMID: 27091502;PMID: 35907405
Endothelial	Cort2/3	Tenm3	Adgrl3	0.17189	0	TENM3_ADGRL3	Tenm3 - Adgrl3	ADGRL	Cell-Cell Contact	PMID: 25728924;PMID: 34022279;PMID: 27091502;PMID: 35907405
I.Vip+	Cort2/3/4	Tenm3	Adgrl3	0.138391	0.01	TENM3_ADGRL3	Tenm3 - Adgrl3	ADGRL	Cell-Cell Contact	PMID: 25728924;PMID: 34022279;PMID: 27091502;PMID: 35907405
I.Pvalb+	Cort2/3/4	Tenm3	Adgrl3	0.139288	0	TENM3_ADGRL3	Tenm3 - Adgrl3	ADGRL	Cell-Cell Contact	PMID: 25728924;PMID: 34022279;PMID: 27091502;PMID: 35907405
I.Dach1+	Cort2/3/4	Tenm3	Adgrl3	0.179028	0	TENM3_ADGRL3	Tenm3 - Adgrl3	ADGRL	Cell-Cell Contact	PMID: 25728924;PMID: 34022279;PMID: 27091502;PMID: 35907405
I.Gly/Gaba 1	Cort2/3/4	Tenm3	Adgrl3	0.18501	0	TENM3_ADGRL3	Tenm3 - Adgrl3	ADGRL	Cell-Cell Contact	PMID: 25728924;PMID: 34022279;PMID: 27091502;PMID: 35907405
Cort2/3	Cort2/3/4	Tenm3	Adgrl3	0.135883	0	TENM3_ADGRL3	Tenm3 - Adgrl3	ADGRL	Cell-Cell Contact	PMID: 25728924;PMID: 34022279;PMID: 27091502;PMID: 35907405
Cort4/5 F.Dominant	Cort2/3/4	Tenm3	Adgrl3	0.157218	0	TENM3_ADGRL3	Tenm3 - Adgrl3	ADGRL	Cell-Cell Contact	PMID: 25728924;PMID: 34022279;PMID: 27091502;PMID: 35907405
Cort5	Cort2/3/4	Tenm3	Adgrl3	0.240297	0	TENM3_ADGRL3	Tenm3 - Adgrl3	ADGRL	Cell-Cell Contact	PMID: 25728924;PMID: 34022279;PMID: 27091502;PMID: 35907405
Cort2/3 MT.specific	Cort2/3/4	Tenm3	Adgrl3	0.210835	0	TENM3_ADGRL3	Tenm3 - Adgrl3	ADGRL	Cell-Cell Contact	PMID: 25728924;PMID: 34022279;PMID: 27091502;PMID: 35907405
Cort4 MT.specific	Cort2/3/4	Tenm3	Adgrl3	0.170953	0	TENM3_ADGRL3	Tenm3 - Adgrl3	ADGRL	Cell-Cell Contact	PMID: 25728924;PMID: 34022279;PMID: 27091502;PMID: 35907405
Astro/RadGlia	Cort2/3/4	Tenm3	Adgrl3	0.155234	0	TENM3_ADGRL3	Tenm3 - Adgrl3	ADGRL	Cell-Cell Contact	PMID: 25728924;PMID: 34022279;PMID: 27091502;PMID: 35907405
Endothelial	Cort2/3/4	Tenm3	Adgrl3	0.178551	0	TENM3_ADGRL3	Tenm3 - Adgrl3	ADGRL	Cell-Cell Contact	PMID: 25728924;PMID: 34022279;PMID: 27091502;PMID: 35907405
I.Pvalb+	Cort4/5	Tenm3	Adgrl3	0.124704	0.03	TENM3_ADGRL3	Tenm3 - Adgrl3	ADGRL	Cell-Cell Contact	PMID: 25728924;PMID: 34022279;PMID: 27091502;PMID: 35907405
I.Dach1+	Cort4/5	Tenm3	Adgrl3	0.161062	0	TENM3_ADGRL3	Tenm3 - Adgrl3	ADGRL	Cell-Cell Contact	PMID: 25728924;PMID: 34022279;PMID: 27091502;PMID: 35907405
I.Gly/Gaba 1	Cort4/5	Tenm3	Adgrl3	0.166565	0	TENM3_ADGRL3	Tenm3 - Adgrl3	ADGRL	Cell-Cell Contact	PMID: 25728924;PMID: 34022279;PMID: 27091502;PMID: 35907405
Cort4/5 F.Dominant	Cort4/5	Tenm3	Adgrl3	0.141064	0.01	TENM3_ADGRL3	Tenm3 - Adgrl3	ADGRL	Cell-Cell Contact	PMID: 25728924;PMID: 34022279;PMID: 27091502;PMID: 35907405
Cort5	Cort4/5	Tenm3	Adgrl3	0.217813	0	TENM3_ADGRL3	Tenm3 - Adgrl3	ADGRL	Cell-Cell Contact	PMID: 25728924;PMID: 34022279;PMID: 27091502;PMID: 35907405
Cort2/3 MT.specific	Cort4/5	Tenm3	Adgrl3	0.190417	0	TENM3_ADGRL3	Tenm3 - Adgrl3	ADGRL	Cell-Cell Contact	PMID: 25728924;PMID: 34022279;PMID: 27091502;PMID: 35907405
Cort4 MT.specific	Cort4/5	Tenm3	Adgrl3	0.153645	0	TENM3_ADGRL3	Tenm3 - Adgrl3	ADGRL	Cell-Cell Contact	PMID: 25728924;PMID: 34022279;PMID: 27091502;PMID: 35907405
Astro/RadGlia	Cort4/5	Tenm3	Adgrl3	0.139251	0	TENM3_ADGRL3	Tenm3 - Adgrl3	ADGRL	Cell-Cell Contact	PMID: 25728924;PMID: 34022279;PMID: 27091502;PMID: 35907405
Endothelial	Cort4/5	Tenm3	Adgrl3	0.160623	0	TENM3_ADGRL3	Tenm3 - Adgrl3	ADGRL	Cell-Cell Contact	PMID: 25728924;PMID: 34022279;PMID: 27091502;PMID: 35907405
I.Pvalb+	Cort4/5 F.Dominant	Tenm3	Adgrl3	0.126503	0.01	TENM3_ADGRL3	Tenm3 - Adgrl3	ADGRL	Cell-Cell Contact	PMID: 25728924;PMID: 34022279;PMID: 27091502;PMID: 35907405
I.Dach1+	Cort4/5 F.Dominant	Tenm3	Adgrl3	0.163287	0	TENM3_ADGRL3	Tenm3 - Adgrl3	ADGRL	Cell-Cell Contact	PMID: 25728924;PMID: 34022279;PMID: 27091502;PMID: 35907405
I.Gly/Gaba 1	Cort4/5 F.Dominant	Tenm3	Adgrl3	0.168851	0	TENM3_ADGRL3	Tenm3 - Adgrl3	ADGRL	Cell-Cell Contact	PMID: 25728924;PMID: 34022279;PMID: 27091502;PMID: 35907405
Cort4/5 F.Dominant	Cort4/5 F.Dominant	Tenm3	Adgrl3	0.143061	0.01	TENM3_ADGRL3	Tenm3 - Adgrl3	ADGRL	Cell-Cell Contact	PMID: 25728924;PMID: 34022279;PMID: 27091502;PMID: 35907405
Cort5	Cort4/5 F.Dominant	Tenm3	Adgrl3	0.220617	0	TENM3_ADGRL3	Tenm3 - Adgrl3	ADGRL	Cell-Cell Contact	PMID: 25728924;PMID: 34022279;PMID: 27091502;PMID: 35907405
Cort2/3 MT.specific	Cort4/5 F.Dominant	Tenm3	Adgrl3	0.192955	0	TENM3_ADGRL3	Tenm3 - Adgrl3	ADGRL	Cell-Cell Contact	PMID: 25728924;PMID: 34022279;PMID: 27091502;PMID: 35907405
Cort4 MT.specific	Cort4/5 F.Dominant	Tenm3	Adgrl3	0.155787	0	TENM3_ADGRL3	Tenm3 - Adgrl3	ADGRL	Cell-Cell Contact	PMID: 25728924;PMID: 34022279;PMID: 27091502;PMID: 35907405
Astro/RadGlia	Cort4/5 F.Dominant	Tenm3	Adgrl3	0.141225	0	TENM3_ADGRL3	Tenm3 - Adgrl3	ADGRL	Cell-Cell Contact	PMID: 25728924;PMID: 34022279;PMID: 27091502;PMID: 35907405
Endothelial	Cort4/5 F.Dominant	Tenm3	Adgrl3	0.162844	0	TENM3_ADGRL3	Tenm3 - Adgrl3	ADGRL	Cell-Cell Contact	PMID: 25728924;PMID: 34022279;PMID: 27091502;PMID: 35907405
I.Vip+	Cort5	Tenm3	Adgrl3	0.132204	0.04	TENM3_ADGRL3	Tenm3 - Adgrl3	ADGRL	Cell-Cell Contact	PMID: 25728924;PMID: 34022279;PMID: 27091502;PMID: 35907405
I.Pvalb+	Cort5	Tenm3	Adgrl3	0.133068	0	TENM3_ADGRL3	Tenm3 - Adgrl3	ADGRL	Cell-Cell Contact	PMID: 25728924;PMID: 34022279;PMID: 27091502;PMID: 35907405
I.Dach1+	Cort5	Tenm3	Adgrl3	0.171387	0	TENM3_ADGRL3	Tenm3 - Adgrl3	ADGRL	Cell-Cell Contact	PMID: 25728924;PMID: 34022279;PMID: 27091502;PMID: 35907405
I.Gly/Gaba 1	Cort5	Tenm3	Adgrl3	0.177168	0	TENM3_ADGRL3	Tenm3 - Adgrl3	ADGRL	Cell-Cell Contact	PMID: 25728924;PMID: 34022279;PMID: 27091502;PMID: 35907405
Cort2/3	Cort5	Tenm3	Adgrl3	0.129792	0.03	TENM3_ADGRL3	Tenm3 - Adgrl3	ADGRL	Cell-Cell Contact	PMID: 25728924;PMID: 34022279;PMID: 27091502;PMID: 35907405
Cort4/5 F.Dominant	Cort5	Tenm3	Adgrl3	0.150337	0	TENM3_ADGRL3	Tenm3 - Adgrl3	ADGRL	Cell-Cell Contact	PMID: 25728924;PMID: 34022279;PMID: 27091502;PMID: 35907405
Cort5	Cort5	Tenm3	Adgrl3	0.230776	0	TENM3_ADGRL3	Tenm3 - Adgrl3	ADGRL	Cell-Cell Contact	PMID: 25728924;PMID: 34022279;PMID: 27091502;PMID: 35907405
Cort2/3 MT.specific	Cort5	Tenm3	Adgrl3	0.20217	0	TENM3_ADGRL3	Tenm3 - Adgrl3	ADGRL	Cell-Cell Contact	PMID: 25728924;PMID: 34022279;PMID: 27091502;PMID: 35907405
Cort4 MT.specific	Cort5	Tenm3	Adgrl3	0.163587	0	TENM3_ADGRL3	Tenm3 - Adgrl3	ADGRL	Cell-Cell Contact	PMID: 25728924;PMID: 34022279;PMID: 27091502;PMID: 35907405
Astro/RadGlia	Cort5	Tenm3	Adgrl3	0.148425	0	TENM3_ADGRL3	Tenm3 - Adgrl3	ADGRL	Cell-Cell Contact	PMID: 25728924;PMID: 34022279;PMID: 27091502;PMID: 35907405
Endothelial	Cort5	Tenm3	Adgrl3	0.170926	0	TENM3_ADGRL3	Tenm3 - Adgrl3	ADGRL	Cell-Cell Contact	PMID: 25728924;PMID: 34022279;PMID: 27091502;PMID: 35907405
I.Dach1+	Cort5/6	Tenm3	Adgrl3	0.154184	0	TENM3_ADGRL3	Tenm3 - Adgrl3	ADGRL	Cell-Cell Contact	PMID: 25728924;PMID: 34022279;PMID: 27091502;PMID: 35907405
I.Gly/Gaba 1	Cort5/6	Tenm3	Adgrl3	0.159497	0	TENM3_ADGRL3	Tenm3 - Adgrl3	ADGRL	Cell-Cell Contact	PMID: 25728924;PMID: 34022279;PMID: 27091502;PMID: 35907405
Cort5	Cort5/6	Tenm3	Adgrl3	0.209116	0	TENM3_ADGRL3	Tenm3 - Adgrl3	ADGRL	Cell-Cell Contact	PMID: 25728924;PMID: 34022279;PMID: 27091502;PMID: 35907405
Cort2/3 MT.specific	Cort5/6	Tenm3	Adgrl3	0.182559	0	TENM3_ADGRL3	Tenm3 - Adgrl3	ADGRL	Cell-Cell Contact	PMID: 25728924;PMID: 34022279;PMID: 27091502;PMID: 35907405
Cort4 MT.specific	Cort5/6	Tenm3	Adgrl3	0.147029	0	TENM3_ADGRL3	Tenm3 - Adgrl3	ADGRL	Cell-Cell Contact	PMID: 25728924;PMID: 34022279;PMID: 27091502;PMID: 35907405
Astro/RadGlia	Cort5/6	Tenm3	Adgrl3	0.133156	0	TENM3_ADGRL3	Tenm3 - Adgrl3	ADGRL	Cell-Cell Contact	PMID: 25728924;PMID: 34022279;PMID: 27091502;PMID: 35907405
Endothelial	Cort5/6	Tenm3	Adgrl3	0.153761	0	TENM3_ADGRL3	Tenm3 - Adgrl3	ADGRL	Cell-Cell Contact	PMID: 25728924;PMID: 34022279;PMID: 27091502;PMID: 35907405
I.Vip+	Cort6b	Tenm3	Adgrl3	0.137072	0.02	TENM3_ADGRL3	Tenm3 - Adgrl3	ADGRL	Cell-Cell Contact	PMID: 25728924;PMID: 34022279;PMID: 27091502;PMID: 35907405
I.Pvalb+	Cort6b	Tenm3	Adgrl3	0.137962	0	TENM3_ADGRL3	Tenm3 - Adgrl3	ADGRL	Cell-Cell Contact	PMID: 25728924;PMID: 34022279;PMID: 27091502;PMID: 35907405
I.Dach1+	Cort6b	Tenm3	Adgrl3	0.177402	0	TENM3_ADGRL3	Tenm3 - Adgrl3	ADGRL	Cell-Cell Contact	PMID: 25728924;PMID: 34022279;PMID: 27091502;PMID: 35907405
I.Gly/Gaba 1	Cort6b	Tenm3	Adgrl3	0.183341	0	TENM3_ADGRL3	Tenm3 - Adgrl3	ADGRL	Cell-Cell Contact	PMID: 25728924;PMID: 34022279;PMID: 27091502;PMID: 35907405
Cort2/3	Cort6b	Tenm3	Adgrl3	0.134584	0	TENM3_ADGRL3	Tenm3 - Adgrl3	ADGRL	Cell-Cell Contact	PMID: 25728924;PMID: 34022279;PMID: 27091502;PMID: 35907405
Cort4/5 F.Dominant	Cort6b	Tenm3	Adgrl3	0.155752	0	TENM3_ADGRL3	Tenm3 - Adgrl3	ADGRL	Cell-Cell Contact	PMID: 25728924;PMID: 34022279;PMID: 27091502;PMID: 35907405
Cort5	Cort6b	Tenm3	Adgrl3	0.238276	0	TENM3_ADGRL3	Tenm3 - Adgrl3	ADGRL	Cell-Cell Contact	PMID: 25728924;PMID: 34022279;PMID: 27091502;PMID: 35907405
Cort2/3 MT.specific	Cort6b	Tenm3	Adgrl3	0.208993	0	TENM3_ADGRL3	Tenm3 - Adgrl3	ADGRL	Cell-Cell Contact	PMID: 25728924;PMID: 34022279;PMID: 27091502;PMID: 35907405
Cort4 MT.specific	Cort6b	Tenm3	Adgrl3	0.169385	0	TENM3_ADGRL3	Tenm3 - Adgrl3	ADGRL	Cell-Cell Contact	PMID: 25728924;PMID: 34022279;PMID: 27091502;PMID: 35907405
Astro/RadGlia	Cort6b	Tenm3	Adgrl3	0.153783	0	TENM3_ADGRL3	Tenm3 - Adgrl3	ADGRL	Cell-Cell Contact	PMID: 25728924;PMID: 34022279;PMID: 27091502;PMID: 35907405
Endothelial	Cort6b	Tenm3	Adgrl3	0.176928	0	TENM3_ADGRL3	Tenm3 - Adgrl3	ADGRL	Cell-Cell Contact	PMID: 25728924;PMID: 34022279;PMID: 27091502;PMID: 35907405
I.Vip+	Cort2/3 MT.specific	Tenm3	Adgrl3	0.132493	0.04	TENM3_ADGRL3	Tenm3 - Adgrl3	ADGRL	Cell-Cell Contact	PMID: 25728924;PMID: 34022279;PMID: 27091502;PMID: 35907405
I.Pvalb+	Cort2/3 MT.specific	Tenm3	Adgrl3	0.133358	0	TENM3_ADGRL3	Tenm3 - Adgrl3	ADGRL	Cell-Cell Contact	PMID: 25728924;PMID: 34022279;PMID: 27091502;PMID: 35907405
I.Dach1+	Cort2/3 MT.specific	Tenm3	Adgrl3	0.171744	0	TENM3_ADGRL3	Tenm3 - Adgrl3	ADGRL	Cell-Cell Contact	PMID: 25728924;PMID: 34022279;PMID: 27091502;PMID: 35907405
I.Gly/Gaba 1	Cort2/3 MT.specific	Tenm3	Adgrl3	0.177534	0	TENM3_ADGRL3	Tenm3 - Adgrl3	ADGRL	Cell-Cell Contact	PMID: 25728924;PMID: 34022279;PMID: 27091502;PMID: 35907405
Cort2/3	Cort2/3 MT.specific	Tenm3	Adgrl3	0.130076	0.03	TENM3_ADGRL3	Tenm3 - Adgrl3	ADGRL	Cell-Cell Contact	PMID: 25728924;PMID: 34022279;PMID: 27091502;PMID: 35907405
Cort4/5 F.Dominant	Cort2/3 MT.specific	Tenm3	Adgrl3	0.150658	0	TENM3_ADGRL3	Tenm3 - Adgrl3	ADGRL	Cell-Cell Contact	PMID: 25728924;PMID: 34022279;PMID: 27091502;PMID: 35907405
Cort5	Cort2/3 MT.specific	Tenm3	Adgrl3	0.231222	0	TENM3_ADGRL3	Tenm3 - Adgrl3	ADGRL	Cell-Cell Contact	PMID: 25728924;PMID: 34022279;PMID: 27091502;PMID: 35907405
Cort2/3 MT.specific	Cort2/3 MT.specific	Tenm3	Adgrl3	0.202576	0	TENM3_ADGRL3	Tenm3 - Adgrl3	ADGRL	Cell-Cell Contact	PMID: 25728924;PMID: 34022279;PMID: 27091502;PMID: 35907405
Cort4 MT.specific	Cort2/3 MT.specific	Tenm3	Adgrl3	0.163931	0	TENM3_ADGRL3	Tenm3 - Adgrl3	ADGRL	Cell-Cell Contact	PMID: 25728924;PMID: 34022279;PMID: 27091502;PMID: 35907405
Astro/RadGlia	Cort2/3 MT.specific	Tenm3	Adgrl3	0.148742	0	TENM3_ADGRL3	Tenm3 - Adgrl3	ADGRL	Cell-Cell Contact	PMID: 25728924;PMID: 34022279;PMID: 27091502;PMID: 35907405
Endothelial	Cort2/3 MT.specific	Tenm3	Adgrl3	0.171282	0	TENM3_ADGRL3	Tenm3 - Adgrl3	ADGRL	Cell-Cell Contact	PMID: 25728924;PMID: 34022279;PMID: 27091502;PMID: 35907405
I.Vip+	Cort4 MT.specific	Tenm3	Adgrl3	0.133844	0.02	TENM3_ADGRL3	Tenm3 - Adgrl3	ADGRL	Cell-Cell Contact	PMID: 25728924;PMID: 34022279;PMID: 27091502;PMID: 35907405
I.Pvalb+	Cort4 MT.specific	Tenm3	Adgrl3	0.134717	0	TENM3_ADGRL3	Tenm3 - Adgrl3	ADGRL	Cell-Cell Contact	PMID: 25728924;PMID: 34022279;PMID: 27091502;PMID: 35907405
I.Dach1+	Cort4 MT.specific	Tenm3	Adgrl3	0.173416	0	TENM3_ADGRL3	Tenm3 - Adgrl3	ADGRL	Cell-Cell Contact	PMID: 25728924;PMID: 34022279;PMID: 27091502;PMID: 35907405
I.Gly/Gaba 1	Cort4 MT.specific	Tenm3	Adgrl3	0.17925	0	TENM3_ADGRL3	Tenm3 - Adgrl3	ADGRL	Cell-Cell Contact	PMID: 25728924;PMID: 34022279;PMID: 27091502;PMID: 35907405
Cort2/3	Cort4 MT.specific	Tenm3	Adgrl3	0.131406	0.02	TENM3_ADGRL3	Tenm3 - Adgrl3	ADGRL	Cell-Cell Contact	PMID: 25728924;PMID: 34022279;PMID: 27091502;PMID: 35907405
Cort4/5 F.Dominant	Cort4 MT.specific	Tenm3	Adgrl3	0.152162	0	TENM3_ADGRL3	Tenm3 - Adgrl3	ADGRL	Cell-Cell Contact	PMID: 25728924;PMID: 34022279;PMID: 27091502;PMID: 35907405
Cort5	Cort4 MT.specific	Tenm3	Adgrl3	0.23331	0	TENM3_ADGRL3	Tenm3 - Adgrl3	ADGRL	Cell-Cell Contact	PMID: 25728924;PMID: 34022279;PMID: 27091502;PMID: 35907405
Cort2/3 MT.specific	Cort4 MT.specific	Tenm3	Adgrl3	0.204474	0	TENM3_ADGRL3	Tenm3 - Adgrl3	ADGRL	Cell-Cell Contact	PMID: 25728924;PMID: 34022279;PMID: 27091502;PMID: 35907405
Cort4 MT.specific	Cort4 MT.specific	Tenm3	Adgrl3	0.165542	0	TENM3_ADGRL3	Tenm3 - Adgrl3	ADGRL	Cell-Cell Contact	PMID: 25728924;PMID: 34022279;PMID: 27091502;PMID: 35907405
Astro/RadGlia	Cort4 MT.specific	Tenm3	Adgrl3	0.150231	0	TENM3_ADGRL3	Tenm3 - Adgrl3	ADGRL	Cell-Cell Contact	PMID: 25728924;PMID: 34022279;PMID: 27091502;PMID: 35907405
Endothelial	Cort4 MT.specific	Tenm3	Adgrl3	0.17295	0	TENM3_ADGRL3	Tenm3 - Adgrl3	ADGRL	Cell-Cell Contact	PMID: 25728924;PMID: 34022279;PMID: 27091502;PMID: 35907405
I.Dach1+	Olig 1	Tenm3	Adgrl3	0.135883	0	TENM3_ADGRL3	Tenm3 - Adgrl3	ADGRL	Cell-Cell Contact	PMID: 25728924;PMID: 34022279;PMID: 27091502;PMID: 35907405
I.Gly/Gaba 1	Olig 1	Tenm3	Adgrl3	0.140669	0	TENM3_ADGRL3	Tenm3 - Adgrl3	ADGRL	Cell-Cell Contact	PMID: 25728924;PMID: 34022279;PMID: 27091502;PMID: 35907405
Cort5	Olig 1	Tenm3	Adgrl3	0.185726	0	TENM3_ADGRL3	Tenm3 - Adgrl3	ADGRL	Cell-Cell Contact	PMID: 25728924;PMID: 34022279;PMID: 27091502;PMID: 35907405
Cort2/3 MT.specific	Olig 1	Tenm3	Adgrl3	0.161532	0	TENM3_ADGRL3	Tenm3 - Adgrl3	ADGRL	Cell-Cell Contact	PMID: 25728924;PMID: 34022279;PMID: 27091502;PMID: 35907405
Cort4 MT.specific	Olig 1	Tenm3	Adgrl3	0.129447	0.01	TENM3_ADGRL3	Tenm3 - Adgrl3	ADGRL	Cell-Cell Contact	PMID: 25728924;PMID: 34022279;PMID: 27091502;PMID: 35907405
Endothelial	Olig 1	Tenm3	Adgrl3	0.135502	0.04	TENM3_ADGRL3	Tenm3 - Adgrl3	ADGRL	Cell-Cell Contact	PMID: 25728924;PMID: 34022279;PMID: 27091502;PMID: 35907405
I.Vip+	Olig 2	Tenm3	Adgrl3	0.14433	0	TENM3_ADGRL3	Tenm3 - Adgrl3	ADGRL	Cell-Cell Contact	PMID: 25728924;PMID: 34022279;PMID: 27091502;PMID: 35907405
I.Pvalb+	Olig 2	Tenm3	Adgrl3	0.14526	0	TENM3_ADGRL3	Tenm3 - Adgrl3	ADGRL	Cell-Cell Contact	PMID: 25728924;PMID: 34022279;PMID: 27091502;PMID: 35907405
I.Dach1+	Olig 2	Tenm3	Adgrl3	0.186335	0	TENM3_ADGRL3	Tenm3 - Adgrl3	ADGRL	Cell-Cell Contact	PMID: 25728924;PMID: 34022279;PMID: 27091502;PMID: 35907405
I.Gly/Gaba 1	Olig 2	Tenm3	Adgrl3	0.192503	0	TENM3_ADGRL3	Tenm3 - Adgrl3	ADGRL	Cell-Cell Contact	PMID: 25728924;PMID: 34022279;PMID: 27091502;PMID: 35907405
Cort2/3	Olig 2	Tenm3	Adgrl3	0.141733	0	TENM3_ADGRL3	Tenm3 - Adgrl3	ADGRL	Cell-Cell Contact	PMID: 25728924;PMID: 34022279;PMID: 27091502;PMID: 35907405
Cort4/5	Olig 2	Tenm3	Adgrl3	0.121407	0.01	TENM3_ADGRL3	Tenm3 - Adgrl3	ADGRL	Cell-Cell Contact	PMID: 25728924;PMID: 34022279;PMID: 27091502;PMID: 35907405
Cort4/5 F.Dominant	Olig 2	Tenm3	Adgrl3	0.163812	0	TENM3_ADGRL3	Tenm3 - Adgrl3	ADGRL	Cell-Cell Contact	PMID: 25728924;PMID: 34022279;PMID: 27091502;PMID: 35907405
Cort5	Olig 2	Tenm3	Adgrl3	0.249345	0	TENM3_ADGRL3	Tenm3 - Adgrl3	ADGRL	Cell-Cell Contact	PMID: 25728924;PMID: 34022279;PMID: 27091502;PMID: 35907405
Cort2/3 MT.specific	Olig 2	Tenm3	Adgrl3	0.219094	0	TENM3_ADGRL3	Tenm3 - Adgrl3	ADGRL	Cell-Cell Contact	PMID: 25728924;PMID: 34022279;PMID: 27091502;PMID: 35907405
Cort4 MT.specific	Olig 2	Tenm3	Adgrl3	0.178002	0	TENM3_ADGRL3	Tenm3 - Adgrl3	ADGRL	Cell-Cell Contact	PMID: 25728924;PMID: 34022279;PMID: 27091502;PMID: 35907405
Astro/RadGlia	Olig 2	Tenm3	Adgrl3	0.161761	0	TENM3_ADGRL3	Tenm3 - Adgrl3	ADGRL	Cell-Cell Contact	PMID: 25728924;PMID: 34022279;PMID: 27091502;PMID: 35907405
Endothelial	Olig 2	Tenm3	Adgrl3	0.185843	0	TENM3_ADGRL3	Tenm3 - Adgrl3	ADGRL	Cell-Cell Contact	PMID: 25728924;PMID: 34022279;PMID: 27091502;PMID: 35907405
I.Pvalb+	Astro/RadGlia	Tenm3	Adgrl3	0.127326	0	TENM3_ADGRL3	Tenm3 - Adgrl3	ADGRL	Cell-Cell Contact	PMID: 25728924;PMID: 34022279;PMID: 27091502;PMID: 35907405
I.Dach1+	Astro/RadGlia	Tenm3	Adgrl3	0.164304	0	TENM3_ADGRL3	Tenm3 - Adgrl3	ADGRL	Cell-Cell Contact	PMID: 25728924;PMID: 34022279;PMID: 27091502;PMID: 35907405
I.Gly/Gaba 1	Astro/RadGlia	Tenm3	Adgrl3	0.169895	0	TENM3_ADGRL3	Tenm3 - Adgrl3	ADGRL	Cell-Cell Contact	PMID: 25728924;PMID: 34022279;PMID: 27091502;PMID: 35907405
Cort4/5 F.Dominant	Astro/RadGlia	Tenm3	Adgrl3	0.143973	0.01	TENM3_ADGRL3	Tenm3 - Adgrl3	ADGRL	Cell-Cell Contact	PMID: 25728924;PMID: 34022279;PMID: 27091502;PMID: 35907405
Cort5	Astro/RadGlia	Tenm3	Adgrl3	0.221896	0	TENM3_ADGRL3	Tenm3 - Adgrl3	ADGRL	Cell-Cell Contact	PMID: 25728924;PMID: 34022279;PMID: 27091502;PMID: 35907405
Cort2/3 MT.specific	Astro/RadGlia	Tenm3	Adgrl3	0.194114	0	TENM3_ADGRL3	Tenm3 - Adgrl3	ADGRL	Cell-Cell Contact	PMID: 25728924;PMID: 34022279;PMID: 27091502;PMID: 35907405
Cort4 MT.specific	Astro/RadGlia	Tenm3	Adgrl3	0.156766	0	TENM3_ADGRL3	Tenm3 - Adgrl3	ADGRL	Cell-Cell Contact	PMID: 25728924;PMID: 34022279;PMID: 27091502;PMID: 35907405
Astro/RadGlia	Astro/RadGlia	Tenm3	Adgrl3	0.142128	0	TENM3_ADGRL3	Tenm3 - Adgrl3	ADGRL	Cell-Cell Contact	PMID: 25728924;PMID: 34022279;PMID: 27091502;PMID: 35907405
Endothelial	Astro/RadGlia	Tenm3	Adgrl3	0.163858	0	TENM3_ADGRL3	Tenm3 - Adgrl3	ADGRL	Cell-Cell Contact	PMID: 25728924;PMID: 34022279;PMID: 27091502;PMID: 35907405
I.Pvalb+	Microglia	Tenm3	Adgrl3	0.125026	0.02	TENM3_ADGRL3	Tenm3 - Adgrl3	ADGRL	Cell-Cell Contact	PMID: 25728924;PMID: 34022279;PMID: 27091502;PMID: 35907405
I.Dach1+	Microglia	Tenm3	Adgrl3	0.16146	0	TENM3_ADGRL3	Tenm3 - Adgrl3	ADGRL	Cell-Cell Contact	PMID: 25728924;PMID: 34022279;PMID: 27091502;PMID: 35907405
I.Gly/Gaba 1	Microglia	Tenm3	Adgrl3	0.166974	0	TENM3_ADGRL3	Tenm3 - Adgrl3	ADGRL	Cell-Cell Contact	PMID: 25728924;PMID: 34022279;PMID: 27091502;PMID: 35907405
Cort4/5 F.Dominant	Microglia	Tenm3	Adgrl3	0.141421	0.01	TENM3_ADGRL3	Tenm3 - Adgrl3	ADGRL	Cell-Cell Contact	PMID: 25728924;PMID: 34022279;PMID: 27091502;PMID: 35907405
Cort5	Microglia	Tenm3	Adgrl3	0.218316	0	TENM3_ADGRL3	Tenm3 - Adgrl3	ADGRL	Cell-Cell Contact	PMID: 25728924;PMID: 34022279;PMID: 27091502;PMID: 35907405
Cort2/3 MT.specific	Microglia	Tenm3	Adgrl3	0.190872	0	TENM3_ADGRL3	Tenm3 - Adgrl3	ADGRL	Cell-Cell Contact	PMID: 25728924;PMID: 34022279;PMID: 27091502;PMID: 35907405
Cort4 MT.specific	Microglia	Tenm3	Adgrl3	0.154029	0	TENM3_ADGRL3	Tenm3 - Adgrl3	ADGRL	Cell-Cell Contact	PMID: 25728924;PMID: 34022279;PMID: 27091502;PMID: 35907405
Astro/RadGlia	Microglia	Tenm3	Adgrl3	0.139604	0	TENM3_ADGRL3	Tenm3 - Adgrl3	ADGRL	Cell-Cell Contact	PMID: 25728924;PMID: 34022279;PMID: 27091502;PMID: 35907405
Endothelial	Microglia	Tenm3	Adgrl3	0.161021	0	TENM3_ADGRL3	Tenm3 - Adgrl3	ADGRL	Cell-Cell Contact	PMID: 25728924;PMID: 34022279;PMID: 27091502;PMID: 35907405
I.Pvalb+	Endothelial	Tenm3	Adgrl3	0.128669	0	TENM3_ADGRL3	Tenm3 - Adgrl3	ADGRL	Cell-Cell Contact	PMID: 25728924;PMID: 34022279;PMID: 27091502;PMID: 35907405
I.Dach1+	Endothelial	Tenm3	Adgrl3	0.165963	0	TENM3_ADGRL3	Tenm3 - Adgrl3	ADGRL	Cell-Cell Contact	PMID: 25728924;PMID: 34022279;PMID: 27091502;PMID: 35907405
I.Gly/Gaba 1	Endothelial	Tenm3	Adgrl3	0.171599	0	TENM3_ADGRL3	Tenm3 - Adgrl3	ADGRL	Cell-Cell Contact	PMID: 25728924;PMID: 34022279;PMID: 27091502;PMID: 35907405
Cort4/5 F.Dominant	Endothelial	Tenm3	Adgrl3	0.145463	0.01	TENM3_ADGRL3	Tenm3 - Adgrl3	ADGRL	Cell-Cell Contact	PMID: 25728924;PMID: 34022279;PMID: 27091502;PMID: 35907405
Cort5	Endothelial	Tenm3	Adgrl3	0.223981	0	TENM3_ADGRL3	Tenm3 - Adgrl3	ADGRL	Cell-Cell Contact	PMID: 25728924;PMID: 34022279;PMID: 27091502;PMID: 35907405
Cort2/3 MT.specific	Endothelial	Tenm3	Adgrl3	0.196003	0	TENM3_ADGRL3	Tenm3 - Adgrl3	ADGRL	Cell-Cell Contact	PMID: 25728924;PMID: 34022279;PMID: 27091502;PMID: 35907405
Cort4 MT.specific	Endothelial	Tenm3	Adgrl3	0.158364	0	TENM3_ADGRL3	Tenm3 - Adgrl3	ADGRL	Cell-Cell Contact	PMID: 25728924;PMID: 34022279;PMID: 27091502;PMID: 35907405
Astro/RadGlia	Endothelial	Tenm3	Adgrl3	0.143602	0	TENM3_ADGRL3	Tenm3 - Adgrl3	ADGRL	Cell-Cell Contact	PMID: 25728924;PMID: 34022279;PMID: 27091502;PMID: 35907405
Endothelial	Endothelial	Tenm3	Adgrl3	0.165514	0	TENM3_ADGRL3	Tenm3 - Adgrl3	ADGRL	Cell-Cell Contact	PMID: 25728924;PMID: 34022279;PMID: 27091502;PMID: 35907405
I.Dach1+	Ependymal MT.specific	Tenm3	Adgrl3	0.141595	0	TENM3_ADGRL3	Tenm3 - Adgrl3	ADGRL	Cell-Cell Contact	PMID: 25728924;PMID: 34022279;PMID: 27091502;PMID: 35907405
I.Gly/Gaba 1	Ependymal MT.specific	Tenm3	Adgrl3	0.146549	0	TENM3_ADGRL3	Tenm3 - Adgrl3	ADGRL	Cell-Cell Contact	PMID: 25728924;PMID: 34022279;PMID: 27091502;PMID: 35907405
Cort5	Ependymal MT.specific	Tenm3	Adgrl3	0.193066	0	TENM3_ADGRL3	Tenm3 - Adgrl3	ADGRL	Cell-Cell Contact	PMID: 25728924;PMID: 34022279;PMID: 27091502;PMID: 35907405
Cort2/3 MT.specific	Ependymal MT.specific	Tenm3	Adgrl3	0.168113	0	TENM3_ADGRL3	Tenm3 - Adgrl3	ADGRL	Cell-Cell Contact	PMID: 25728924;PMID: 34022279;PMID: 27091502;PMID: 35907405
Cort4 MT.specific	Ependymal MT.specific	Tenm3	Adgrl3	0.134931	0	TENM3_ADGRL3	Tenm3 - Adgrl3	ADGRL	Cell-Cell Contact	PMID: 25728924;PMID: 34022279;PMID: 27091502;PMID: 35907405
Astro/RadGlia	Ependymal MT.specific	Tenm3	Adgrl3	0.122037	0.01	TENM3_ADGRL3	Tenm3 - Adgrl3	ADGRL	Cell-Cell Contact	PMID: 25728924;PMID: 34022279;PMID: 27091502;PMID: 35907405
Endothelial	Ependymal MT.specific	Tenm3	Adgrl3	0.141201	0	TENM3_ADGRL3	Tenm3 - Adgrl3	ADGRL	Cell-Cell Contact	PMID: 25728924;PMID: 34022279;PMID: 27091502;PMID: 35907405
Cort4/5	I.Vip+	Tenm4	Adgrl3	0.25473	0	TENM4_ADGRL3	Tenm4 - Adgrl3	ADGRL	Cell-Cell Contact	PMID: 25728924;PMID: 34022279;PMID: 27091502;PMID: 35907405
Cort2/3 MT.specific	I.Vip+	Tenm4	Adgrl3	0.268535	0	TENM4_ADGRL3	Tenm4 - Adgrl3	ADGRL	Cell-Cell Contact	PMID: 25728924;PMID: 34022279;PMID: 27091502;PMID: 35907405
I.Dach1+	I.Sst+	Tenm4	Adgrl3	0.273117	0	TENM4_ADGRL3	Tenm4 - Adgrl3	ADGRL	Cell-Cell Contact	PMID: 25728924;PMID: 34022279;PMID: 27091502;PMID: 35907405
I.Gly/Gaba 1	I.Sst+	Tenm4	Adgrl3	0.252925	0	TENM4_ADGRL3	Tenm4 - Adgrl3	ADGRL	Cell-Cell Contact	PMID: 25728924;PMID: 34022279;PMID: 27091502;PMID: 35907405
Cort2/3/4	I.Sst+	Tenm4	Adgrl3	0.264032	0	TENM4_ADGRL3	Tenm4 - Adgrl3	ADGRL	Cell-Cell Contact	PMID: 25728924;PMID: 34022279;PMID: 27091502;PMID: 35907405
Cort4/5	I.Sst+	Tenm4	Adgrl3	0.286865	0	TENM4_ADGRL3	Tenm4 - Adgrl3	ADGRL	Cell-Cell Contact	PMID: 25728924;PMID: 34022279;PMID: 27091502;PMID: 35907405
Cort5	I.Sst+	Tenm4	Adgrl3	0.278122	0	TENM4_ADGRL3	Tenm4 - Adgrl3	ADGRL	Cell-Cell Contact	PMID: 25728924;PMID: 34022279;PMID: 27091502;PMID: 35907405
Cort2/3 MT.specific	I.Sst+	Tenm4	Adgrl3	0.301706	0	TENM4_ADGRL3	Tenm4 - Adgrl3	ADGRL	Cell-Cell Contact	PMID: 25728924;PMID: 34022279;PMID: 27091502;PMID: 35907405
Cort4 MT.specific	I.Sst+	Tenm4	Adgrl3	0.277762	0	TENM4_ADGRL3	Tenm4 - Adgrl3	ADGRL	Cell-Cell Contact	PMID: 25728924;PMID: 34022279;PMID: 27091502;PMID: 35907405
Microglia	I.Sst+	Tenm4	Adgrl3	0.255195	0.01	TENM4_ADGRL3	Tenm4 - Adgrl3	ADGRL	Cell-Cell Contact	PMID: 25728924;PMID: 34022279;PMID: 27091502;PMID: 35907405
I.Dach1+	I.Pvalb+	Tenm4	Adgrl3	0.255311	0	TENM4_ADGRL3	Tenm4 - Adgrl3	ADGRL	Cell-Cell Contact	PMID: 25728924;PMID: 34022279;PMID: 27091502;PMID: 35907405
Cort2/3/4	I.Pvalb+	Tenm4	Adgrl3	0.246617	0	TENM4_ADGRL3	Tenm4 - Adgrl3	ADGRL	Cell-Cell Contact	PMID: 25728924;PMID: 34022279;PMID: 27091502;PMID: 35907405
Cort4/5	I.Pvalb+	Tenm4	Adgrl3	0.268494	0	TENM4_ADGRL3	Tenm4 - Adgrl3	ADGRL	Cell-Cell Contact	PMID: 25728924;PMID: 34022279;PMID: 27091502;PMID: 35907405
Cort5	I.Pvalb+	Tenm4	Adgrl3	0.260106	0	TENM4_ADGRL3	Tenm4 - Adgrl3	ADGRL	Cell-Cell Contact	PMID: 25728924;PMID: 34022279;PMID: 27091502;PMID: 35907405
Cort2/3 MT.specific	I.Pvalb+	Tenm4	Adgrl3	0.282761	0	TENM4_ADGRL3	Tenm4 - Adgrl3	ADGRL	Cell-Cell Contact	PMID: 25728924;PMID: 34022279;PMID: 27091502;PMID: 35907405
Cort4 MT.specific	I.Pvalb+	Tenm4	Adgrl3	0.259762	0	TENM4_ADGRL3	Tenm4 - Adgrl3	ADGRL	Cell-Cell Contact	PMID: 25728924;PMID: 34022279;PMID: 27091502;PMID: 35907405
I.Pvalb+	I.Dach1+	Tenm4	Adgrl3	0.252807	0	TENM4_ADGRL3	Tenm4 - Adgrl3	ADGRL	Cell-Cell Contact	PMID: 25728924;PMID: 34022279;PMID: 27091502;PMID: 35907405
I.Dach1+	I.Dach1+	Tenm4	Adgrl3	0.279311	0	TENM4_ADGRL3	Tenm4 - Adgrl3	ADGRL	Cell-Cell Contact	PMID: 25728924;PMID: 34022279;PMID: 27091502;PMID: 35907405
I.Gly/Gaba 1	I.Dach1+	Tenm4	Adgrl3	0.258824	0	TENM4_ADGRL3	Tenm4 - Adgrl3	ADGRL	Cell-Cell Contact	PMID: 25728924;PMID: 34022279;PMID: 27091502;PMID: 35907405
Cort2/3	I.Dach1+	Tenm4	Adgrl3	0.247526	0.04	TENM4_ADGRL3	Tenm4 - Adgrl3	ADGRL	Cell-Cell Contact	PMID: 25728924;PMID: 34022279;PMID: 27091502;PMID: 35907405
Cort2/3/4	I.Dach1+	Tenm4	Adgrl3	0.270097	0	TENM4_ADGRL3	Tenm4 - Adgrl3	ADGRL	Cell-Cell Contact	PMID: 25728924;PMID: 34022279;PMID: 27091502;PMID: 35907405
Cort4/5	I.Dach1+	Tenm4	Adgrl3	0.293245	0	TENM4_ADGRL3	Tenm4 - Adgrl3	ADGRL	Cell-Cell Contact	PMID: 25728924;PMID: 34022279;PMID: 27091502;PMID: 35907405
Cort5	I.Dach1+	Tenm4	Adgrl3	0.284385	0	TENM4_ADGRL3	Tenm4 - Adgrl3	ADGRL	Cell-Cell Contact	PMID: 25728924;PMID: 34022279;PMID: 27091502;PMID: 35907405
Cort6b	I.Dach1+	Tenm4	Adgrl3	0.254915	0.01	TENM4_ADGRL3	Tenm4 - Adgrl3	ADGRL	Cell-Cell Contact	PMID: 25728924;PMID: 34022279;PMID: 27091502;PMID: 35907405
Cort2/3 MT.specific	I.Dach1+	Tenm4	Adgrl3	0.308274	0	TENM4_ADGRL3	Tenm4 - Adgrl3	ADGRL	Cell-Cell Contact	PMID: 25728924;PMID: 34022279;PMID: 27091502;PMID: 35907405
Cort4 MT.specific	I.Dach1+	Tenm4	Adgrl3	0.284021	0	TENM4_ADGRL3	Tenm4 - Adgrl3	ADGRL	Cell-Cell Contact	PMID: 25728924;PMID: 34022279;PMID: 27091502;PMID: 35907405
Microglia	I.Dach1+	Tenm4	Adgrl3	0.261129	0	TENM4_ADGRL3	Tenm4 - Adgrl3	ADGRL	Cell-Cell Contact	PMID: 25728924;PMID: 34022279;PMID: 27091502;PMID: 35907405
I.Dach1+	I.Gly/Gaba 1	Tenm4	Adgrl3	0.271138	0	TENM4_ADGRL3	Tenm4 - Adgrl3	ADGRL	Cell-Cell Contact	PMID: 25728924;PMID: 34022279;PMID: 27091502;PMID: 35907405
I.Gly/Gaba 1	I.Gly/Gaba 1	Tenm4	Adgrl3	0.251041	0	TENM4_ADGRL3	Tenm4 - Adgrl3	ADGRL	Cell-Cell Contact	PMID: 25728924;PMID: 34022279;PMID: 27091502;PMID: 35907405
Cort2/3/4	I.Gly/Gaba 1	Tenm4	Adgrl3	0.262095	0	TENM4_ADGRL3	Tenm4 - Adgrl3	ADGRL	Cell-Cell Contact	PMID: 25728924;PMID: 34022279;PMID: 27091502;PMID: 35907405
Cort4/5	I.Gly/Gaba 1	Tenm4	Adgrl3	0.284825	0	TENM4_ADGRL3	Tenm4 - Adgrl3	ADGRL	Cell-Cell Contact	PMID: 25728924;PMID: 34022279;PMID: 27091502;PMID: 35907405
Cort5	I.Gly/Gaba 1	Tenm4	Adgrl3	0.27612	0	TENM4_ADGRL3	Tenm4 - Adgrl3	ADGRL	Cell-Cell Contact	PMID: 25728924;PMID: 34022279;PMID: 27091502;PMID: 35907405
Cort2/3 MT.specific	I.Gly/Gaba 1	Tenm4	Adgrl3	0.299605	0	TENM4_ADGRL3	Tenm4 - Adgrl3	ADGRL	Cell-Cell Contact	PMID: 25728924;PMID: 34022279;PMID: 27091502;PMID: 35907405
Cort4 MT.specific	I.Gly/Gaba 1	Tenm4	Adgrl3	0.275762	0	TENM4_ADGRL3	Tenm4 - Adgrl3	ADGRL	Cell-Cell Contact	PMID: 25728924;PMID: 34022279;PMID: 27091502;PMID: 35907405
Microglia	I.Gly/Gaba 1	Tenm4	Adgrl3	0.253301	0	TENM4_ADGRL3	Tenm4 - Adgrl3	ADGRL	Cell-Cell Contact	PMID: 25728924;PMID: 34022279;PMID: 27091502;PMID: 35907405
I.Dach1+	I.Gly/Gaba 2	Tenm4	Adgrl3	0.254081	0	TENM4_ADGRL3	Tenm4 - Adgrl3	ADGRL	Cell-Cell Contact	PMID: 25728924;PMID: 34022279;PMID: 27091502;PMID: 35907405
Cort4/5	I.Gly/Gaba 2	Tenm4	Adgrl3	0.267224	0	TENM4_ADGRL3	Tenm4 - Adgrl3	ADGRL	Cell-Cell Contact	PMID: 25728924;PMID: 34022279;PMID: 27091502;PMID: 35907405
Cort5	I.Gly/Gaba 2	Tenm4	Adgrl3	0.258862	0	TENM4_ADGRL3	Tenm4 - Adgrl3	ADGRL	Cell-Cell Contact	PMID: 25728924;PMID: 34022279;PMID: 27091502;PMID: 35907405
Cort2/3 MT.specific	I.Gly/Gaba 2	Tenm4	Adgrl3	0.28145	0	TENM4_ADGRL3	Tenm4 - Adgrl3	ADGRL	Cell-Cell Contact	PMID: 25728924;PMID: 34022279;PMID: 27091502;PMID: 35907405
Cort4 MT.specific	I.Gly/Gaba 2	Tenm4	Adgrl3	0.258518	0	TENM4_ADGRL3	Tenm4 - Adgrl3	ADGRL	Cell-Cell Contact	PMID: 25728924;PMID: 34022279;PMID: 27091502;PMID: 35907405
I.Dach1+	Cort2/3	Tenm4	Adgrl3	0.267758	0	TENM4_ADGRL3	Tenm4 - Adgrl3	ADGRL	Cell-Cell Contact	PMID: 25728924;PMID: 34022279;PMID: 27091502;PMID: 35907405
I.Gly/Gaba 1	Cort2/3	Tenm4	Adgrl3	0.247827	0.04	TENM4_ADGRL3	Tenm4 - Adgrl3	ADGRL	Cell-Cell Contact	PMID: 25728924;PMID: 34022279;PMID: 27091502;PMID: 35907405
Cort2/3/4	Cort2/3	Tenm4	Adgrl3	0.258788	0	TENM4_ADGRL3	Tenm4 - Adgrl3	ADGRL	Cell-Cell Contact	PMID: 25728924;PMID: 34022279;PMID: 27091502;PMID: 35907405
Cort4/5	Cort2/3	Tenm4	Adgrl3	0.281341	0	TENM4_ADGRL3	Tenm4 - Adgrl3	ADGRL	Cell-Cell Contact	PMID: 25728924;PMID: 34022279;PMID: 27091502;PMID: 35907405
Cort5	Cort2/3	Tenm4	Adgrl3	0.272702	0	TENM4_ADGRL3	Tenm4 - Adgrl3	ADGRL	Cell-Cell Contact	PMID: 25728924;PMID: 34022279;PMID: 27091502;PMID: 35907405
Cort2/3 MT.specific	Cort2/3	Tenm4	Adgrl3	0.296015	0	TENM4_ADGRL3	Tenm4 - Adgrl3	ADGRL	Cell-Cell Contact	PMID: 25728924;PMID: 34022279;PMID: 27091502;PMID: 35907405
Cort4 MT.specific	Cort2/3	Tenm4	Adgrl3	0.272347	0	TENM4_ADGRL3	Tenm4 - Adgrl3	ADGRL	Cell-Cell Contact	PMID: 25728924;PMID: 34022279;PMID: 27091502;PMID: 35907405
I.Pvalb+	Cort2/3/4	Tenm4	Adgrl3	0.250538	0	TENM4_ADGRL3	Tenm4 - Adgrl3	ADGRL	Cell-Cell Contact	PMID: 25728924;PMID: 34022279;PMID: 27091502;PMID: 35907405
I.Dach1+	Cort2/3/4	Tenm4	Adgrl3	0.276892	0	TENM4_ADGRL3	Tenm4 - Adgrl3	ADGRL	Cell-Cell Contact	PMID: 25728924;PMID: 34022279;PMID: 27091502;PMID: 35907405
I.Gly/Gaba 1	Cort2/3/4	Tenm4	Adgrl3	0.25652	0	TENM4_ADGRL3	Tenm4 - Adgrl3	ADGRL	Cell-Cell Contact	PMID: 25728924;PMID: 34022279;PMID: 27091502;PMID: 35907405
Cort2/3/4	Cort2/3/4	Tenm4	Adgrl3	0.267728	0	TENM4_ADGRL3	Tenm4 - Adgrl3	ADGRL	Cell-Cell Contact	PMID: 25728924;PMID: 34022279;PMID: 27091502;PMID: 35907405
Cort4/5	Cort2/3/4	Tenm4	Adgrl3	0.290754	0	TENM4_ADGRL3	Tenm4 - Adgrl3	ADGRL	Cell-Cell Contact	PMID: 25728924;PMID: 34022279;PMID: 27091502;PMID: 35907405
Cort5	Cort2/3/4	Tenm4	Adgrl3	0.28194	0	TENM4_ADGRL3	Tenm4 - Adgrl3	ADGRL	Cell-Cell Contact	PMID: 25728924;PMID: 34022279;PMID: 27091502;PMID: 35907405
Cort6b	Cort2/3/4	Tenm4	Adgrl3	0.252633	0.03	TENM4_ADGRL3	Tenm4 - Adgrl3	ADGRL	Cell-Cell Contact	PMID: 25728924;PMID: 34022279;PMID: 27091502;PMID: 35907405
Cort2/3 MT.specific	Cort2/3/4	Tenm4	Adgrl3	0.30571	0	TENM4_ADGRL3	Tenm4 - Adgrl3	ADGRL	Cell-Cell Contact	PMID: 25728924;PMID: 34022279;PMID: 27091502;PMID: 35907405
Cort4 MT.specific	Cort2/3/4	Tenm4	Adgrl3	0.281577	0	TENM4_ADGRL3	Tenm4 - Adgrl3	ADGRL	Cell-Cell Contact	PMID: 25728924;PMID: 34022279;PMID: 27091502;PMID: 35907405
Microglia	Cort2/3/4	Tenm4	Adgrl3	0.258811	0	TENM4_ADGRL3	Tenm4 - Adgrl3	ADGRL	Cell-Cell Contact	PMID: 25728924;PMID: 34022279;PMID: 27091502;PMID: 35907405
I.Dach1+	Cort4/5	Tenm4	Adgrl3	0.25212	0	TENM4_ADGRL3	Tenm4 - Adgrl3	ADGRL	Cell-Cell Contact	PMID: 25728924;PMID: 34022279;PMID: 27091502;PMID: 35907405
Cort4/5	Cort4/5	Tenm4	Adgrl3	0.265197	0	TENM4_ADGRL3	Tenm4 - Adgrl3	ADGRL	Cell-Cell Contact	PMID: 25728924;PMID: 34022279;PMID: 27091502;PMID: 35907405
Cort5	Cort4/5	Tenm4	Adgrl3	0.256877	0	TENM4_ADGRL3	Tenm4 - Adgrl3	ADGRL	Cell-Cell Contact	PMID: 25728924;PMID: 34022279;PMID: 27091502;PMID: 35907405
Cort2/3 MT.specific	Cort4/5	Tenm4	Adgrl3	0.279357	0	TENM4_ADGRL3	Tenm4 - Adgrl3	ADGRL	Cell-Cell Contact	PMID: 25728924;PMID: 34022279;PMID: 27091502;PMID: 35907405
Cort4 MT.specific	Cort4/5	Tenm4	Adgrl3	0.256535	0	TENM4_ADGRL3	Tenm4 - Adgrl3	ADGRL	Cell-Cell Contact	PMID: 25728924;PMID: 34022279;PMID: 27091502;PMID: 35907405
I.Dach1+	Cort4/5 F.Dominant	Tenm4	Adgrl3	0.255221	0	TENM4_ADGRL3	Tenm4 - Adgrl3	ADGRL	Cell-Cell Contact	PMID: 25728924;PMID: 34022279;PMID: 27091502;PMID: 35907405
Cort4/5	Cort4/5 F.Dominant	Tenm4	Adgrl3	0.268402	0	TENM4_ADGRL3	Tenm4 - Adgrl3	ADGRL	Cell-Cell Contact	PMID: 25728924;PMID: 34022279;PMID: 27091502;PMID: 35907405
Cort5	Cort4/5 F.Dominant	Tenm4	Adgrl3	0.260016	0	TENM4_ADGRL3	Tenm4 - Adgrl3	ADGRL	Cell-Cell Contact	PMID: 25728924;PMID: 34022279;PMID: 27091502;PMID: 35907405
Cort2/3 MT.specific	Cort4/5 F.Dominant	Tenm4	Adgrl3	0.282666	0	TENM4_ADGRL3	Tenm4 - Adgrl3	ADGRL	Cell-Cell Contact	PMID: 25728924;PMID: 34022279;PMID: 27091502;PMID: 35907405
Cort4 MT.specific	Cort4/5 F.Dominant	Tenm4	Adgrl3	0.259671	0	TENM4_ADGRL3	Tenm4 - Adgrl3	ADGRL	Cell-Cell Contact	PMID: 25728924;PMID: 34022279;PMID: 27091502;PMID: 35907405
I.Dach1+	Cort5	Tenm4	Adgrl3	0.266429	0	TENM4_ADGRL3	Tenm4 - Adgrl3	ADGRL	Cell-Cell Contact	PMID: 25728924;PMID: 34022279;PMID: 27091502;PMID: 35907405
Cort2/3/4	Cort5	Tenm4	Adgrl3	0.257488	0	TENM4_ADGRL3	Tenm4 - Adgrl3	ADGRL	Cell-Cell Contact	PMID: 25728924;PMID: 34022279;PMID: 27091502;PMID: 35907405
Cort4/5	Cort5	Tenm4	Adgrl3	0.27997	0	TENM4_ADGRL3	Tenm4 - Adgrl3	ADGRL	Cell-Cell Contact	PMID: 25728924;PMID: 34022279;PMID: 27091502;PMID: 35907405
Cort5	Cort5	Tenm4	Adgrl3	0.271357	0	TENM4_ADGRL3	Tenm4 - Adgrl3	ADGRL	Cell-Cell Contact	PMID: 25728924;PMID: 34022279;PMID: 27091502;PMID: 35907405
Cort2/3 MT.specific	Cort5	Tenm4	Adgrl3	0.294602	0	TENM4_ADGRL3	Tenm4 - Adgrl3	ADGRL	Cell-Cell Contact	PMID: 25728924;PMID: 34022279;PMID: 27091502;PMID: 35907405
Cort4 MT.specific	Cort5	Tenm4	Adgrl3	0.271003	0	TENM4_ADGRL3	Tenm4 - Adgrl3	ADGRL	Cell-Cell Contact	PMID: 25728924;PMID: 34022279;PMID: 27091502;PMID: 35907405
Microglia	Cort5	Tenm4	Adgrl3	0.248796	0.04	TENM4_ADGRL3	Tenm4 - Adgrl3	ADGRL	Cell-Cell Contact	PMID: 25728924;PMID: 34022279;PMID: 27091502;PMID: 35907405
Cort4/5	Cort5/6	Tenm4	Adgrl3	0.255226	0	TENM4_ADGRL3	Tenm4 - Adgrl3	ADGRL	Cell-Cell Contact	PMID: 25728924;PMID: 34022279;PMID: 27091502;PMID: 35907405
Cort2/3 MT.specific	Cort5/6	Tenm4	Adgrl3	0.269047	0	TENM4_ADGRL3	Tenm4 - Adgrl3	ADGRL	Cell-Cell Contact	PMID: 25728924;PMID: 34022279;PMID: 27091502;PMID: 35907405
I.Dach1+	Cort6b	Tenm4	Adgrl3	0.274674	0	TENM4_ADGRL3	Tenm4 - Adgrl3	ADGRL	Cell-Cell Contact	PMID: 25728924;PMID: 34022279;PMID: 27091502;PMID: 35907405
I.Gly/Gaba 1	Cort6b	Tenm4	Adgrl3	0.254407	0	TENM4_ADGRL3	Tenm4 - Adgrl3	ADGRL	Cell-Cell Contact	PMID: 25728924;PMID: 34022279;PMID: 27091502;PMID: 35907405
Cort2/3/4	Cort6b	Tenm4	Adgrl3	0.265556	0	TENM4_ADGRL3	Tenm4 - Adgrl3	ADGRL	Cell-Cell Contact	PMID: 25728924;PMID: 34022279;PMID: 27091502;PMID: 35907405
Cort4/5	Cort6b	Tenm4	Adgrl3	0.288469	0	TENM4_ADGRL3	Tenm4 - Adgrl3	ADGRL	Cell-Cell Contact	PMID: 25728924;PMID: 34022279;PMID: 27091502;PMID: 35907405
Cort5	Cort6b	Tenm4	Adgrl3	0.279697	0	TENM4_ADGRL3	Tenm4 - Adgrl3	ADGRL	Cell-Cell Contact	PMID: 25728924;PMID: 34022279;PMID: 27091502;PMID: 35907405
Cort2/3 MT.specific	Cort6b	Tenm4	Adgrl3	0.303358	0	TENM4_ADGRL3	Tenm4 - Adgrl3	ADGRL	Cell-Cell Contact	PMID: 25728924;PMID: 34022279;PMID: 27091502;PMID: 35907405
Cort4 MT.specific	Cort6b	Tenm4	Adgrl3	0.279336	0	TENM4_ADGRL3	Tenm4 - Adgrl3	ADGRL	Cell-Cell Contact	PMID: 25728924;PMID: 34022279;PMID: 27091502;PMID: 35907405
Microglia	Cort6b	Tenm4	Adgrl3	0.256686	0.01	TENM4_ADGRL3	Tenm4 - Adgrl3	ADGRL	Cell-Cell Contact	PMID: 25728924;PMID: 34022279;PMID: 27091502;PMID: 35907405
I.Dach1+	Cort2/3 MT.specific	Tenm4	Adgrl3	0.26692	0	TENM4_ADGRL3	Tenm4 - Adgrl3	ADGRL	Cell-Cell Contact	PMID: 25728924;PMID: 34022279;PMID: 27091502;PMID: 35907405
Cort2/3/4	Cort2/3 MT.specific	Tenm4	Adgrl3	0.257968	0	TENM4_ADGRL3	Tenm4 - Adgrl3	ADGRL	Cell-Cell Contact	PMID: 25728924;PMID: 34022279;PMID: 27091502;PMID: 35907405
Cort4/5	Cort2/3 MT.specific	Tenm4	Adgrl3	0.280477	0	TENM4_ADGRL3	Tenm4 - Adgrl3	ADGRL	Cell-Cell Contact	PMID: 25728924;PMID: 34022279;PMID: 27091502;PMID: 35907405
Cort5	Cort2/3 MT.specific	Tenm4	Adgrl3	0.271854	0	TENM4_ADGRL3	Tenm4 - Adgrl3	ADGRL	Cell-Cell Contact	PMID: 25728924;PMID: 34022279;PMID: 27091502;PMID: 35907405
Cort2/3 MT.specific	Cort2/3 MT.specific	Tenm4	Adgrl3	0.295124	0	TENM4_ADGRL3	Tenm4 - Adgrl3	ADGRL	Cell-Cell Contact	PMID: 25728924;PMID: 34022279;PMID: 27091502;PMID: 35907405
Cort4 MT.specific	Cort2/3 MT.specific	Tenm4	Adgrl3	0.2715	0	TENM4_ADGRL3	Tenm4 - Adgrl3	ADGRL	Cell-Cell Contact	PMID: 25728924;PMID: 34022279;PMID: 27091502;PMID: 35907405
I.Dach1+	Cort4 MT.specific	Tenm4	Adgrl3	0.269217	0	TENM4_ADGRL3	Tenm4 - Adgrl3	ADGRL	Cell-Cell Contact	PMID: 25728924;PMID: 34022279;PMID: 27091502;PMID: 35907405
I.Gly/Gaba 1	Cort4 MT.specific	Tenm4	Adgrl3	0.249215	0	TENM4_ADGRL3	Tenm4 - Adgrl3	ADGRL	Cell-Cell Contact	PMID: 25728924;PMID: 34022279;PMID: 27091502;PMID: 35907405
Cort2/3/4	Cort4 MT.specific	Tenm4	Adgrl3	0.260216	0	TENM4_ADGRL3	Tenm4 - Adgrl3	ADGRL	Cell-Cell Contact	PMID: 25728924;PMID: 34022279;PMID: 27091502;PMID: 35907405
Cort4/5	Cort4 MT.specific	Tenm4	Adgrl3	0.282846	0	TENM4_ADGRL3	Tenm4 - Adgrl3	ADGRL	Cell-Cell Contact	PMID: 25728924;PMID: 34022279;PMID: 27091502;PMID: 35907405
Cort5	Cort4 MT.specific	Tenm4	Adgrl3	0.274178	0	TENM4_ADGRL3	Tenm4 - Adgrl3	ADGRL	Cell-Cell Contact	PMID: 25728924;PMID: 34022279;PMID: 27091502;PMID: 35907405
Cort2/3 MT.specific	Cort4 MT.specific	Tenm4	Adgrl3	0.297566	0	TENM4_ADGRL3	Tenm4 - Adgrl3	ADGRL	Cell-Cell Contact	PMID: 25728924;PMID: 34022279;PMID: 27091502;PMID: 35907405
Cort4 MT.specific	Cort4 MT.specific	Tenm4	Adgrl3	0.273822	0	TENM4_ADGRL3	Tenm4 - Adgrl3	ADGRL	Cell-Cell Contact	PMID: 25728924;PMID: 34022279;PMID: 27091502;PMID: 35907405
Microglia	Cort4 MT.specific	Tenm4	Adgrl3	0.251463	0.02	TENM4_ADGRL3	Tenm4 - Adgrl3	ADGRL	Cell-Cell Contact	PMID: 25728924;PMID: 34022279;PMID: 27091502;PMID: 35907405
I.Pvalb+	Olig 2	Tenm4	Adgrl3	0.259839	0	TENM4_ADGRL3	Tenm4 - Adgrl3	ADGRL	Cell-Cell Contact	PMID: 25728924;PMID: 34022279;PMID: 27091502;PMID: 35907405
I.Dach1+	Olig 2	Tenm4	Adgrl3	0.286798	0	TENM4_ADGRL3	Tenm4 - Adgrl3	ADGRL	Cell-Cell Contact	PMID: 25728924;PMID: 34022279;PMID: 27091502;PMID: 35907405
I.Gly/Gaba 1	Olig 2	Tenm4	Adgrl3	0.265964	0	TENM4_ADGRL3	Tenm4 - Adgrl3	ADGRL	Cell-Cell Contact	PMID: 25728924;PMID: 34022279;PMID: 27091502;PMID: 35907405
Cort2/3	Olig 2	Tenm4	Adgrl3	0.254461	0	TENM4_ADGRL3	Tenm4 - Adgrl3	ADGRL	Cell-Cell Contact	PMID: 25728924;PMID: 34022279;PMID: 27091502;PMID: 35907405
Cort2/3/4	Olig 2	Tenm4	Adgrl3	0.277431	0	TENM4_ADGRL3	Tenm4 - Adgrl3	ADGRL	Cell-Cell Contact	PMID: 25728924;PMID: 34022279;PMID: 27091502;PMID: 35907405
Cort4/5	Olig 2	Tenm4	Adgrl3	0.300949	0	TENM4_ADGRL3	Tenm4 - Adgrl3	ADGRL	Cell-Cell Contact	PMID: 25728924;PMID: 34022279;PMID: 27091502;PMID: 35907405
Cort5	Olig 2	Tenm4	Adgrl3	0.291953	0	TENM4_ADGRL3	Tenm4 - Adgrl3	ADGRL	Cell-Cell Contact	PMID: 25728924;PMID: 34022279;PMID: 27091502;PMID: 35907405
Cort6b	Olig 2	Tenm4	Adgrl3	0.261985	0	TENM4_ADGRL3	Tenm4 - Adgrl3	ADGRL	Cell-Cell Contact	PMID: 25728924;PMID: 34022279;PMID: 27091502;PMID: 35907405
Cort2/3 MT.specific	Olig 2	Tenm4	Adgrl3	0.316196	0	TENM4_ADGRL3	Tenm4 - Adgrl3	ADGRL	Cell-Cell Contact	PMID: 25728924;PMID: 34022279;PMID: 27091502;PMID: 35907405
Cort4 MT.specific	Olig 2	Tenm4	Adgrl3	0.291583	0	TENM4_ADGRL3	Tenm4 - Adgrl3	ADGRL	Cell-Cell Contact	PMID: 25728924;PMID: 34022279;PMID: 27091502;PMID: 35907405
Microglia	Olig 2	Tenm4	Adgrl3	0.26831	0	TENM4_ADGRL3	Tenm4 - Adgrl3	ADGRL	Cell-Cell Contact	PMID: 25728924;PMID: 34022279;PMID: 27091502;PMID: 35907405
I.Dach1+	Astro/RadGlia	Tenm4	Adgrl3	0.256635	0	TENM4_ADGRL3	Tenm4 - Adgrl3	ADGRL	Cell-Cell Contact	PMID: 25728924;PMID: 34022279;PMID: 27091502;PMID: 35907405
Cort2/3/4	Astro/RadGlia	Tenm4	Adgrl3	0.247911	0	TENM4_ADGRL3	Tenm4 - Adgrl3	ADGRL	Cell-Cell Contact	PMID: 25728924;PMID: 34022279;PMID: 27091502;PMID: 35907405
Cort4/5	Astro/RadGlia	Tenm4	Adgrl3	0.269862	0	TENM4_ADGRL3	Tenm4 - Adgrl3	ADGRL	Cell-Cell Contact	PMID: 25728924;PMID: 34022279;PMID: 27091502;PMID: 35907405
Cort5	Astro/RadGlia	Tenm4	Adgrl3	0.261447	0	TENM4_ADGRL3	Tenm4 - Adgrl3	ADGRL	Cell-Cell Contact	PMID: 25728924;PMID: 34022279;PMID: 27091502;PMID: 35907405
Cort2/3 MT.specific	Astro/RadGlia	Tenm4	Adgrl3	0.284174	0	TENM4_ADGRL3	Tenm4 - Adgrl3	ADGRL	Cell-Cell Contact	PMID: 25728924;PMID: 34022279;PMID: 27091502;PMID: 35907405
Cort4 MT.specific	Astro/RadGlia	Tenm4	Adgrl3	0.261101	0	TENM4_ADGRL3	Tenm4 - Adgrl3	ADGRL	Cell-Cell Contact	PMID: 25728924;PMID: 34022279;PMID: 27091502;PMID: 35907405
I.Dach1+	Microglia	Tenm4	Adgrl3	0.252676	0.01	TENM4_ADGRL3	Tenm4 - Adgrl3	ADGRL	Cell-Cell Contact	PMID: 25728924;PMID: 34022279;PMID: 27091502;PMID: 35907405
Cort4/5	Microglia	Tenm4	Adgrl3	0.265772	0	TENM4_ADGRL3	Tenm4 - Adgrl3	ADGRL	Cell-Cell Contact	PMID: 25728924;PMID: 34022279;PMID: 27091502;PMID: 35907405
Cort5	Microglia	Tenm4	Adgrl3	0.257439	0	TENM4_ADGRL3	Tenm4 - Adgrl3	ADGRL	Cell-Cell Contact	PMID: 25728924;PMID: 34022279;PMID: 27091502;PMID: 35907405
Cort2/3 MT.specific	Microglia	Tenm4	Adgrl3	0.27995	0	TENM4_ADGRL3	Tenm4 - Adgrl3	ADGRL	Cell-Cell Contact	PMID: 25728924;PMID: 34022279;PMID: 27091502;PMID: 35907405
Cort4 MT.specific	Microglia	Tenm4	Adgrl3	0.257097	0	TENM4_ADGRL3	Tenm4 - Adgrl3	ADGRL	Cell-Cell Contact	PMID: 25728924;PMID: 34022279;PMID: 27091502;PMID: 35907405
I.Dach1+	Endothelial	Tenm4	Adgrl3	0.258938	0	TENM4_ADGRL3	Tenm4 - Adgrl3	ADGRL	Cell-Cell Contact	PMID: 25728924;PMID: 34022279;PMID: 27091502;PMID: 35907405
Cort2/3/4	Endothelial	Tenm4	Adgrl3	0.250162	0.02	TENM4_ADGRL3	Tenm4 - Adgrl3	ADGRL	Cell-Cell Contact	PMID: 25728924;PMID: 34022279;PMID: 27091502;PMID: 35907405
Cort4/5	Endothelial	Tenm4	Adgrl3	0.27224	0	TENM4_ADGRL3	Tenm4 - Adgrl3	ADGRL	Cell-Cell Contact	PMID: 25728924;PMID: 34022279;PMID: 27091502;PMID: 35907405
Cort5	Endothelial	Tenm4	Adgrl3	0.263778	0	TENM4_ADGRL3	Tenm4 - Adgrl3	ADGRL	Cell-Cell Contact	PMID: 25728924;PMID: 34022279;PMID: 27091502;PMID: 35907405
Cort2/3 MT.specific	Endothelial	Tenm4	Adgrl3	0.286628	0	TENM4_ADGRL3	Tenm4 - Adgrl3	ADGRL	Cell-Cell Contact	PMID: 25728924;PMID: 34022279;PMID: 27091502;PMID: 35907405
Cort4 MT.specific	Endothelial	Tenm4	Adgrl3	0.26343	0	TENM4_ADGRL3	Tenm4 - Adgrl3	ADGRL	Cell-Cell Contact	PMID: 25728924;PMID: 34022279;PMID: 27091502;PMID: 35907405
Cort2/3	I.Vip+	Unc5a	Adgrl3	0.0493311	0	UNC5A_ADGRL3	Unc5a - Adgrl3	ADGRL	Cell-Cell Contact	PMID: 25728924;PMID: 34022279;PMID: 27091502;PMID: 35907405
Cort4/5	I.Vip+	Unc5a	Adgrl3	0.0409726	0	UNC5A_ADGRL3	Unc5a - Adgrl3	ADGRL	Cell-Cell Contact	PMID: 25728924;PMID: 34022279;PMID: 27091502;PMID: 35907405
Cort5	I.Vip+	Unc5a	Adgrl3	0.0599673	0	UNC5A_ADGRL3	Unc5a - Adgrl3	ADGRL	Cell-Cell Contact	PMID: 25728924;PMID: 34022279;PMID: 27091502;PMID: 35907405
Cort2/3 MT.specific	I.Vip+	Unc5a	Adgrl3	0.0396442	0.02	UNC5A_ADGRL3	Unc5a - Adgrl3	ADGRL	Cell-Cell Contact	PMID: 25728924;PMID: 34022279;PMID: 27091502;PMID: 35907405
Cort4 MT.specific	I.Vip+	Unc5a	Adgrl3	0.0454068	0	UNC5A_ADGRL3	Unc5a - Adgrl3	ADGRL	Cell-Cell Contact	PMID: 25728924;PMID: 34022279;PMID: 27091502;PMID: 35907405
I.Dach1+	I.Sst+	Unc5a	Adgrl3	0.021051	0.01	UNC5A_ADGRL3	Unc5a - Adgrl3	ADGRL	Cell-Cell Contact	PMID: 25728924;PMID: 34022279;PMID: 27091502;PMID: 35907405
Cort2/3	I.Sst+	Unc5a	Adgrl3	0.0575554	0	UNC5A_ADGRL3	Unc5a - Adgrl3	ADGRL	Cell-Cell Contact	PMID: 25728924;PMID: 34022279;PMID: 27091502;PMID: 35907405
Cort2/3/4	I.Sst+	Unc5a	Adgrl3	0.0197979	0.03	UNC5A_ADGRL3	Unc5a - Adgrl3	ADGRL	Cell-Cell Contact	PMID: 25728924;PMID: 34022279;PMID: 27091502;PMID: 35907405
Cort4/5	I.Sst+	Unc5a	Adgrl3	0.0478736	0	UNC5A_ADGRL3	Unc5a - Adgrl3	ADGRL	Cell-Cell Contact	PMID: 25728924;PMID: 34022279;PMID: 27091502;PMID: 35907405
Cort5	I.Sst+	Unc5a	Adgrl3	0.0698345	0	UNC5A_ADGRL3	Unc5a - Adgrl3	ADGRL	Cell-Cell Contact	PMID: 25728924;PMID: 34022279;PMID: 27091502;PMID: 35907405
Cort5/6	I.Sst+	Unc5a	Adgrl3	0.0205278	0.02	UNC5A_ADGRL3	Unc5a - Adgrl3	ADGRL	Cell-Cell Contact	PMID: 25728924;PMID: 34022279;PMID: 27091502;PMID: 35907405
Cort2/3 MT.specific	I.Sst+	Unc5a	Adgrl3	0.0463322	0	UNC5A_ADGRL3	Unc5a - Adgrl3	ADGRL	Cell-Cell Contact	PMID: 25728924;PMID: 34022279;PMID: 27091502;PMID: 35907405
Cort4 MT.specific	I.Sst+	Unc5a	Adgrl3	0.0530133	0	UNC5A_ADGRL3	Unc5a - Adgrl3	ADGRL	Cell-Cell Contact	PMID: 25728924;PMID: 34022279;PMID: 27091502;PMID: 35907405
Cort2/3	I.Pvalb+	Unc5a	Adgrl3	0.0527825	0	UNC5A_ADGRL3	Unc5a - Adgrl3	ADGRL	Cell-Cell Contact	PMID: 25728924;PMID: 34022279;PMID: 27091502;PMID: 35907405
Cort4/5	I.Pvalb+	Unc5a	Adgrl3	0.0438662	0	UNC5A_ADGRL3	Unc5a - Adgrl3	ADGRL	Cell-Cell Contact	PMID: 25728924;PMID: 34022279;PMID: 27091502;PMID: 35907405
Cort5	I.Pvalb+	Unc5a	Adgrl3	0.0641126	0	UNC5A_ADGRL3	Unc5a - Adgrl3	ADGRL	Cell-Cell Contact	PMID: 25728924;PMID: 34022279;PMID: 27091502;PMID: 35907405
Cort2/3 MT.specific	I.Pvalb+	Unc5a	Adgrl3	0.0424481	0	UNC5A_ADGRL3	Unc5a - Adgrl3	ADGRL	Cell-Cell Contact	PMID: 25728924;PMID: 34022279;PMID: 27091502;PMID: 35907405
Cort4 MT.specific	I.Pvalb+	Unc5a	Adgrl3	0.0485976	0	UNC5A_ADGRL3	Unc5a - Adgrl3	ADGRL	Cell-Cell Contact	PMID: 25728924;PMID: 34022279;PMID: 27091502;PMID: 35907405
I.Dach1+	I.Dach1+	Unc5a	Adgrl3	0.0216991	0.01	UNC5A_ADGRL3	Unc5a - Adgrl3	ADGRL	Cell-Cell Contact	PMID: 25728924;PMID: 34022279;PMID: 27091502;PMID: 35907405
Cort2/3	I.Dach1+	Unc5a	Adgrl3	0.0592593	0	UNC5A_ADGRL3	Unc5a - Adgrl3	ADGRL	Cell-Cell Contact	PMID: 25728924;PMID: 34022279;PMID: 27091502;PMID: 35907405
Cort2/3/4	I.Dach1+	Unc5a	Adgrl3	0.0204082	0	UNC5A_ADGRL3	Unc5a - Adgrl3	ADGRL	Cell-Cell Contact	PMID: 25728924;PMID: 34022279;PMID: 27091502;PMID: 35907405
Cort4/5	I.Dach1+	Unc5a	Adgrl3	0.0493059	0	UNC5A_ADGRL3	Unc5a - Adgrl3	ADGRL	Cell-Cell Contact	PMID: 25728924;PMID: 34022279;PMID: 27091502;PMID: 35907405
Cort5	I.Dach1+	Unc5a	Adgrl3	0.0718743	0	UNC5A_ADGRL3	Unc5a - Adgrl3	ADGRL	Cell-Cell Contact	PMID: 25728924;PMID: 34022279;PMID: 27091502;PMID: 35907405
Cort5/6	I.Dach1+	Unc5a	Adgrl3	0.0211601	0.02	UNC5A_ADGRL3	Unc5a - Adgrl3	ADGRL	Cell-Cell Contact	PMID: 25728924;PMID: 34022279;PMID: 27091502;PMID: 35907405
Cort2/3 MT.specific	I.Dach1+	Unc5a	Adgrl3	0.0477207	0	UNC5A_ADGRL3	Unc5a - Adgrl3	ADGRL	Cell-Cell Contact	PMID: 25728924;PMID: 34022279;PMID: 27091502;PMID: 35907405
Cort4 MT.specific	I.Dach1+	Unc5a	Adgrl3	0.0545905	0	UNC5A_ADGRL3	Unc5a - Adgrl3	ADGRL	Cell-Cell Contact	PMID: 25728924;PMID: 34022279;PMID: 27091502;PMID: 35907405
I.Dach1+	I.Gly/Gaba 1	Unc5a	Adgrl3	0.0208461	0.01	UNC5A_ADGRL3	Unc5a - Adgrl3	ADGRL	Cell-Cell Contact	PMID: 25728924;PMID: 34022279;PMID: 27091502;PMID: 35907405
Cort2/3	I.Gly/Gaba 1	Unc5a	Adgrl3	0.0570158	0	UNC5A_ADGRL3	Unc5a - Adgrl3	ADGRL	Cell-Cell Contact	PMID: 25728924;PMID: 34022279;PMID: 27091502;PMID: 35907405
Cort4/5	I.Gly/Gaba 1	Unc5a	Adgrl3	0.0474202	0	UNC5A_ADGRL3	Unc5a - Adgrl3	ADGRL	Cell-Cell Contact	PMID: 25728924;PMID: 34022279;PMID: 27091502;PMID: 35907405
Cort5	I.Gly/Gaba 1	Unc5a	Adgrl3	0.0691883	0	UNC5A_ADGRL3	Unc5a - Adgrl3	ADGRL	Cell-Cell Contact	PMID: 25728924;PMID: 34022279;PMID: 27091502;PMID: 35907405
Cort5/6	I.Gly/Gaba 1	Unc5a	Adgrl3	0.0203279	0.03	UNC5A_ADGRL3	Unc5a - Adgrl3	ADGRL	Cell-Cell Contact	PMID: 25728924;PMID: 34022279;PMID: 27091502;PMID: 35907405
Cort2/3 MT.specific	I.Gly/Gaba 1	Unc5a	Adgrl3	0.0458927	0	UNC5A_ADGRL3	Unc5a - Adgrl3	ADGRL	Cell-Cell Contact	PMID: 25728924;PMID: 34022279;PMID: 27091502;PMID: 35907405
Cort4 MT.specific	I.Gly/Gaba 1	Unc5a	Adgrl3	0.0525139	0	UNC5A_ADGRL3	Unc5a - Adgrl3	ADGRL	Cell-Cell Contact	PMID: 25728924;PMID: 34022279;PMID: 27091502;PMID: 35907405
Cort2/3	I.Gly/Gaba 2	Unc5a	Adgrl3	0.0524597	0	UNC5A_ADGRL3	Unc5a - Adgrl3	ADGRL	Cell-Cell Contact	PMID: 25728924;PMID: 34022279;PMID: 27091502;PMID: 35907405
Cort4/5	I.Gly/Gaba 2	Unc5a	Adgrl3	0.0435954	0	UNC5A_ADGRL3	Unc5a - Adgrl3	ADGRL	Cell-Cell Contact	PMID: 25728924;PMID: 34022279;PMID: 27091502;PMID: 35907405
Cort5	I.Gly/Gaba 2	Unc5a	Adgrl3	0.0637252	0	UNC5A_ADGRL3	Unc5a - Adgrl3	ADGRL	Cell-Cell Contact	PMID: 25728924;PMID: 34022279;PMID: 27091502;PMID: 35907405
Cort2/3 MT.specific	I.Gly/Gaba 2	Unc5a	Adgrl3	0.0421857	0	UNC5A_ADGRL3	Unc5a - Adgrl3	ADGRL	Cell-Cell Contact	PMID: 25728924;PMID: 34022279;PMID: 27091502;PMID: 35907405
Cort4 MT.specific	I.Gly/Gaba 2	Unc5a	Adgrl3	0.0482991	0	UNC5A_ADGRL3	Unc5a - Adgrl3	ADGRL	Cell-Cell Contact	PMID: 25728924;PMID: 34022279;PMID: 27091502;PMID: 35907405
I.Dach1+	Cort2/3	Unc5a	Adgrl3	0.0204985	0.02	UNC5A_ADGRL3	Unc5a - Adgrl3	ADGRL	Cell-Cell Contact	PMID: 25728924;PMID: 34022279;PMID: 27091502;PMID: 35907405
Cort2/3	Cort2/3	Unc5a	Adgrl3	0.0560997	0	UNC5A_ADGRL3	Unc5a - Adgrl3	ADGRL	Cell-Cell Contact	PMID: 25728924;PMID: 34022279;PMID: 27091502;PMID: 35907405
Cort4/5	Cort2/3	Unc5a	Adgrl3	0.0466507	0	UNC5A_ADGRL3	Unc5a - Adgrl3	ADGRL	Cell-Cell Contact	PMID: 25728924;PMID: 34022279;PMID: 27091502;PMID: 35907405
Cort5	Cort2/3	Unc5a	Adgrl3	0.0680907	0	UNC5A_ADGRL3	Unc5a - Adgrl3	ADGRL	Cell-Cell Contact	PMID: 25728924;PMID: 34022279;PMID: 27091502;PMID: 35907405
Cort5/6	Cort2/3	Unc5a	Adgrl3	0.0199888	0.04	UNC5A_ADGRL3	Unc5a - Adgrl3	ADGRL	Cell-Cell Contact	PMID: 25728924;PMID: 34022279;PMID: 27091502;PMID: 35907405
Cort2/3 MT.specific	Cort2/3	Unc5a	Adgrl3	0.0451468	0	UNC5A_ADGRL3	Unc5a - Adgrl3	ADGRL	Cell-Cell Contact	PMID: 25728924;PMID: 34022279;PMID: 27091502;PMID: 35907405
Cort4 MT.specific	Cort2/3	Unc5a	Adgrl3	0.0516662	0	UNC5A_ADGRL3	Unc5a - Adgrl3	ADGRL	Cell-Cell Contact	PMID: 25728924;PMID: 34022279;PMID: 27091502;PMID: 35907405
I.Dach1+	Cort2/3/4	Unc5a	Adgrl3	0.0214448	0.01	UNC5A_ADGRL3	Unc5a - Adgrl3	ADGRL	Cell-Cell Contact	PMID: 25728924;PMID: 34022279;PMID: 27091502;PMID: 35907405
Cort2/3	Cort2/3/4	Unc5a	Adgrl3	0.0585912	0	UNC5A_ADGRL3	Unc5a - Adgrl3	ADGRL	Cell-Cell Contact	PMID: 25728924;PMID: 34022279;PMID: 27091502;PMID: 35907405
Cort2/3/4	Cort2/3/4	Unc5a	Adgrl3	0.0201687	0	UNC5A_ADGRL3	Unc5a - Adgrl3	ADGRL	Cell-Cell Contact	PMID: 25728924;PMID: 34022279;PMID: 27091502;PMID: 35907405
Cort4/5	Cort2/3/4	Unc5a	Adgrl3	0.0487442	0	UNC5A_ADGRL3	Unc5a - Adgrl3	ADGRL	Cell-Cell Contact	PMID: 25728924;PMID: 34022279;PMID: 27091502;PMID: 35907405
Cort5	Cort2/3/4	Unc5a	Adgrl3	0.0710747	0	UNC5A_ADGRL3	Unc5a - Adgrl3	ADGRL	Cell-Cell Contact	PMID: 25728924;PMID: 34022279;PMID: 27091502;PMID: 35907405
Cort5/6	Cort2/3/4	Unc5a	Adgrl3	0.020912	0.02	UNC5A_ADGRL3	Unc5a - Adgrl3	ADGRL	Cell-Cell Contact	PMID: 25728924;PMID: 34022279;PMID: 27091502;PMID: 35907405
Cort2/3 MT.specific	Cort2/3/4	Unc5a	Adgrl3	0.0471762	0	UNC5A_ADGRL3	Unc5a - Adgrl3	ADGRL	Cell-Cell Contact	PMID: 25728924;PMID: 34022279;PMID: 27091502;PMID: 35907405
Cort4 MT.specific	Cort2/3/4	Unc5a	Adgrl3	0.053972	0	UNC5A_ADGRL3	Unc5a - Adgrl3	ADGRL	Cell-Cell Contact	PMID: 25728924;PMID: 34022279;PMID: 27091502;PMID: 35907405
Cort2/3	Cort4/5	Unc5a	Adgrl3	0.0519464	0	UNC5A_ADGRL3	Unc5a - Adgrl3	ADGRL	Cell-Cell Contact	PMID: 25728924;PMID: 34022279;PMID: 27091502;PMID: 35907405
Cort4/5	Cort4/5	Unc5a	Adgrl3	0.043165	0	UNC5A_ADGRL3	Unc5a - Adgrl3	ADGRL	Cell-Cell Contact	PMID: 25728924;PMID: 34022279;PMID: 27091502;PMID: 35907405
Cort5	Cort4/5	Unc5a	Adgrl3	0.0631091	0	UNC5A_ADGRL3	Unc5a - Adgrl3	ADGRL	Cell-Cell Contact	PMID: 25728924;PMID: 34022279;PMID: 27091502;PMID: 35907405
Cort2/3 MT.specific	Cort4/5	Unc5a	Adgrl3	0.0417685	0	UNC5A_ADGRL3	Unc5a - Adgrl3	ADGRL	Cell-Cell Contact	PMID: 25728924;PMID: 34022279;PMID: 27091502;PMID: 35907405
Cort4 MT.specific	Cort4/5	Unc5a	Adgrl3	0.0478245	0	UNC5A_ADGRL3	Unc5a - Adgrl3	ADGRL	Cell-Cell Contact	PMID: 25728924;PMID: 34022279;PMID: 27091502;PMID: 35907405
Cort2/3	Cort4/5 F.Dominant	Unc5a	Adgrl3	0.052759	0	UNC5A_ADGRL3	Unc5a - Adgrl3	ADGRL	Cell-Cell Contact	PMID: 25728924;PMID: 34022279;PMID: 27091502;PMID: 35907405
Cort4/5	Cort4/5 F.Dominant	Unc5a	Adgrl3	0.0438466	0	UNC5A_ADGRL3	Unc5a - Adgrl3	ADGRL	Cell-Cell Contact	PMID: 25728924;PMID: 34022279;PMID: 27091502;PMID: 35907405
Cort5	Cort4/5 F.Dominant	Unc5a	Adgrl3	0.0640845	0	UNC5A_ADGRL3	Unc5a - Adgrl3	ADGRL	Cell-Cell Contact	PMID: 25728924;PMID: 34022279;PMID: 27091502;PMID: 35907405
Cort2/3 MT.specific	Cort4/5 F.Dominant	Unc5a	Adgrl3	0.0424291	0	UNC5A_ADGRL3	Unc5a - Adgrl3	ADGRL	Cell-Cell Contact	PMID: 25728924;PMID: 34022279;PMID: 27091502;PMID: 35907405
Cort4 MT.specific	Cort4/5 F.Dominant	Unc5a	Adgrl3	0.048576	0	UNC5A_ADGRL3	Unc5a - Adgrl3	ADGRL	Cell-Cell Contact	PMID: 25728924;PMID: 34022279;PMID: 27091502;PMID: 35907405
I.Dach1+	Cort5	Unc5a	Adgrl3	0.0203626	0.02	UNC5A_ADGRL3	Unc5a - Adgrl3	ADGRL	Cell-Cell Contact	PMID: 25728924;PMID: 34022279;PMID: 27091502;PMID: 35907405
Cort2/3	Cort5	Unc5a	Adgrl3	0.0557412	0	UNC5A_ADGRL3	Unc5a - Adgrl3	ADGRL	Cell-Cell Contact	PMID: 25728924;PMID: 34022279;PMID: 27091502;PMID: 35907405
Cort4/5	Cort5	Unc5a	Adgrl3	0.0463496	0	UNC5A_ADGRL3	Unc5a - Adgrl3	ADGRL	Cell-Cell Contact	PMID: 25728924;PMID: 34022279;PMID: 27091502;PMID: 35907405
Cort5	Cort5	Unc5a	Adgrl3	0.0676611	0	UNC5A_ADGRL3	Unc5a - Adgrl3	ADGRL	Cell-Cell Contact	PMID: 25728924;PMID: 34022279;PMID: 27091502;PMID: 35907405
Cort2/3 MT.specific	Cort5	Unc5a	Adgrl3	0.044855	0	UNC5A_ADGRL3	Unc5a - Adgrl3	ADGRL	Cell-Cell Contact	PMID: 25728924;PMID: 34022279;PMID: 27091502;PMID: 35907405
Cort4 MT.specific	Cort5	Unc5a	Adgrl3	0.0513345	0	UNC5A_ADGRL3	Unc5a - Adgrl3	ADGRL	Cell-Cell Contact	PMID: 25728924;PMID: 34022279;PMID: 27091502;PMID: 35907405
Cort2/3	Cort5/6	Unc5a	Adgrl3	0.0494535	0	UNC5A_ADGRL3	Unc5a - Adgrl3	ADGRL	Cell-Cell Contact	PMID: 25728924;PMID: 34022279;PMID: 27091502;PMID: 35907405
Cort4/5	Cort5/6	Unc5a	Adgrl3	0.0410752	0	UNC5A_ADGRL3	Unc5a - Adgrl3	ADGRL	Cell-Cell Contact	PMID: 25728924;PMID: 34022279;PMID: 27091502;PMID: 35907405
Cort5	Cort5/6	Unc5a	Adgrl3	0.0601145	0	UNC5A_ADGRL3	Unc5a - Adgrl3	ADGRL	Cell-Cell Contact	PMID: 25728924;PMID: 34022279;PMID: 27091502;PMID: 35907405
Cort2/3 MT.specific	Cort5/6	Unc5a	Adgrl3	0.0397436	0.01	UNC5A_ADGRL3	Unc5a - Adgrl3	ADGRL	Cell-Cell Contact	PMID: 25728924;PMID: 34022279;PMID: 27091502;PMID: 35907405
Cort4 MT.specific	Cort5/6	Unc5a	Adgrl3	0.04552	0	UNC5A_ADGRL3	Unc5a - Adgrl3	ADGRL	Cell-Cell Contact	PMID: 25728924;PMID: 34022279;PMID: 27091502;PMID: 35907405
I.Dach1+	Cort6b	Unc5a	Adgrl3	0.021213	0.01	UNC5A_ADGRL3	Unc5a - Adgrl3	ADGRL	Cell-Cell Contact	PMID: 25728924;PMID: 34022279;PMID: 27091502;PMID: 35907405
Cort2/3	Cort6b	Unc5a	Adgrl3	0.0579815	0	UNC5A_ADGRL3	Unc5a - Adgrl3	ADGRL	Cell-Cell Contact	PMID: 25728924;PMID: 34022279;PMID: 27091502;PMID: 35907405
Cort2/3/4	Cort6b	Unc5a	Adgrl3	0.0199504	0.04	UNC5A_ADGRL3	Unc5a - Adgrl3	ADGRL	Cell-Cell Contact	PMID: 25728924;PMID: 34022279;PMID: 27091502;PMID: 35907405
Cort4/5	Cort6b	Unc5a	Adgrl3	0.0482318	0	UNC5A_ADGRL3	Unc5a - Adgrl3	ADGRL	Cell-Cell Contact	PMID: 25728924;PMID: 34022279;PMID: 27091502;PMID: 35907405
Cort5	Cort6b	Unc5a	Adgrl3	0.0703449	0	UNC5A_ADGRL3	Unc5a - Adgrl3	ADGRL	Cell-Cell Contact	PMID: 25728924;PMID: 34022279;PMID: 27091502;PMID: 35907405
Cort5/6	Cort6b	Unc5a	Adgrl3	0.0206858	0.02	UNC5A_ADGRL3	Unc5a - Adgrl3	ADGRL	Cell-Cell Contact	PMID: 25728924;PMID: 34022279;PMID: 27091502;PMID: 35907405
Cort2/3 MT.specific	Cort6b	Unc5a	Adgrl3	0.0466794	0	UNC5A_ADGRL3	Unc5a - Adgrl3	ADGRL	Cell-Cell Contact	PMID: 25728924;PMID: 34022279;PMID: 27091502;PMID: 35907405
Cort4 MT.specific	Cort6b	Unc5a	Adgrl3	0.0534078	0	UNC5A_ADGRL3	Unc5a - Adgrl3	ADGRL	Cell-Cell Contact	PMID: 25728924;PMID: 34022279;PMID: 27091502;PMID: 35907405
I.Dach1+	Cort2/3 MT.specific	Unc5a	Adgrl3	0.0204128	0.01	UNC5A_ADGRL3	Unc5a - Adgrl3	ADGRL	Cell-Cell Contact	PMID: 25728924;PMID: 34022279;PMID: 27091502;PMID: 35907405
Cort2/3	Cort2/3 MT.specific	Unc5a	Adgrl3	0.0558736	0	UNC5A_ADGRL3	Unc5a - Adgrl3	ADGRL	Cell-Cell Contact	PMID: 25728924;PMID: 34022279;PMID: 27091502;PMID: 35907405
Cort4/5	Cort2/3 MT.specific	Unc5a	Adgrl3	0.0464608	0	UNC5A_ADGRL3	Unc5a - Adgrl3	ADGRL	Cell-Cell Contact	PMID: 25728924;PMID: 34022279;PMID: 27091502;PMID: 35907405
Cort5	Cort2/3 MT.specific	Unc5a	Adgrl3	0.0678198	0	UNC5A_ADGRL3	Unc5a - Adgrl3	ADGRL	Cell-Cell Contact	PMID: 25728924;PMID: 34022279;PMID: 27091502;PMID: 35907405
Cort2/3 MT.specific	Cort2/3 MT.specific	Unc5a	Adgrl3	0.0449628	0	UNC5A_ADGRL3	Unc5a - Adgrl3	ADGRL	Cell-Cell Contact	PMID: 25728924;PMID: 34022279;PMID: 27091502;PMID: 35907405
Cort4 MT.specific	Cort2/3 MT.specific	Unc5a	Adgrl3	0.051457	0	UNC5A_ADGRL3	Unc5a - Adgrl3	ADGRL	Cell-Cell Contact	PMID: 25728924;PMID: 34022279;PMID: 27091502;PMID: 35907405
I.Dach1+	Cort4 MT.specific	Unc5a	Adgrl3	0.0206483	0.01	UNC5A_ADGRL3	Unc5a - Adgrl3	ADGRL	Cell-Cell Contact	PMID: 25728924;PMID: 34022279;PMID: 27091502;PMID: 35907405
Cort2/3	Cort4 MT.specific	Unc5a	Adgrl3	0.0564944	0	UNC5A_ADGRL3	Unc5a - Adgrl3	ADGRL	Cell-Cell Contact	PMID: 25728924;PMID: 34022279;PMID: 27091502;PMID: 35907405
Cort4/5	Cort4 MT.specific	Unc5a	Adgrl3	0.0469822	0	UNC5A_ADGRL3	Unc5a - Adgrl3	ADGRL	Cell-Cell Contact	PMID: 25728924;PMID: 34022279;PMID: 27091502;PMID: 35907405
Cort5	Cort4 MT.specific	Unc5a	Adgrl3	0.0685637	0	UNC5A_ADGRL3	Unc5a - Adgrl3	ADGRL	Cell-Cell Contact	PMID: 25728924;PMID: 34022279;PMID: 27091502;PMID: 35907405
Cort5/6	Cort4 MT.specific	Unc5a	Adgrl3	0.0201348	0.03	UNC5A_ADGRL3	Unc5a - Adgrl3	ADGRL	Cell-Cell Contact	PMID: 25728924;PMID: 34022279;PMID: 27091502;PMID: 35907405
Cort2/3 MT.specific	Cort4 MT.specific	Unc5a	Adgrl3	0.0454682	0	UNC5A_ADGRL3	Unc5a - Adgrl3	ADGRL	Cell-Cell Contact	PMID: 25728924;PMID: 34022279;PMID: 27091502;PMID: 35907405
Cort4 MT.specific	Cort4 MT.specific	Unc5a	Adgrl3	0.0520315	0	UNC5A_ADGRL3	Unc5a - Adgrl3	ADGRL	Cell-Cell Contact	PMID: 25728924;PMID: 34022279;PMID: 27091502;PMID: 35907405
Cort2/3	Olig 1	Unc5a	Adgrl3	0.0429521	0	UNC5A_ADGRL3	Unc5a - Adgrl3	ADGRL	Cell-Cell Contact	PMID: 25728924;PMID: 34022279;PMID: 27091502;PMID: 35907405
Cort4/5	Olig 1	Unc5a	Adgrl3	0.035634	0	UNC5A_ADGRL3	Unc5a - Adgrl3	ADGRL	Cell-Cell Contact	PMID: 25728924;PMID: 34022279;PMID: 27091502;PMID: 35907405
Cort5	Olig 1	Unc5a	Adgrl3	0.0522887	0	UNC5A_ADGRL3	Unc5a - Adgrl3	ADGRL	Cell-Cell Contact	PMID: 25728924;PMID: 34022279;PMID: 27091502;PMID: 35907405
Cort4 MT.specific	Olig 1	Unc5a	Adgrl3	0.0395142	0	UNC5A_ADGRL3	Unc5a - Adgrl3	ADGRL	Cell-Cell Contact	PMID: 25728924;PMID: 34022279;PMID: 27091502;PMID: 35907405
I.Dach1+	Olig 2	Unc5a	Adgrl3	0.0224963	0.01	UNC5A_ADGRL3	Unc5a - Adgrl3	ADGRL	Cell-Cell Contact	PMID: 25728924;PMID: 34022279;PMID: 27091502;PMID: 35907405
Cort2/3	Olig 2	Unc5a	Adgrl3	0.0613498	0	UNC5A_ADGRL3	Unc5a - Adgrl3	ADGRL	Cell-Cell Contact	PMID: 25728924;PMID: 34022279;PMID: 27091502;PMID: 35907405
Cort2/3/4	Olig 2	Unc5a	Adgrl3	0.021159	0	UNC5A_ADGRL3	Unc5a - Adgrl3	ADGRL	Cell-Cell Contact	PMID: 25728924;PMID: 34022279;PMID: 27091502;PMID: 35907405
Cort4/5	Olig 2	Unc5a	Adgrl3	0.0510643	0	UNC5A_ADGRL3	Unc5a - Adgrl3	ADGRL	Cell-Cell Contact	PMID: 25728924;PMID: 34022279;PMID: 27091502;PMID: 35907405
Cort5	Olig 2	Unc5a	Adgrl3	0.0743746	0	UNC5A_ADGRL3	Unc5a - Adgrl3	ADGRL	Cell-Cell Contact	PMID: 25728924;PMID: 34022279;PMID: 27091502;PMID: 35907405
Cort5/6	Olig 2	Unc5a	Adgrl3	0.021938	0.02	UNC5A_ADGRL3	Unc5a - Adgrl3	ADGRL	Cell-Cell Contact	PMID: 25728924;PMID: 34022279;PMID: 27091502;PMID: 35907405
Cort2/3 MT.specific	Olig 2	Unc5a	Adgrl3	0.0494256	0	UNC5A_ADGRL3	Unc5a - Adgrl3	ADGRL	Cell-Cell Contact	PMID: 25728924;PMID: 34022279;PMID: 27091502;PMID: 35907405
Cort4 MT.specific	Olig 2	Unc5a	Adgrl3	0.0565262	0	UNC5A_ADGRL3	Unc5a - Adgrl3	ADGRL	Cell-Cell Contact	PMID: 25728924;PMID: 34022279;PMID: 27091502;PMID: 35907405
Cort2/3	Astro/RadGlia	Unc5a	Adgrl3	0.0531312	0	UNC5A_ADGRL3	Unc5a - Adgrl3	ADGRL	Cell-Cell Contact	PMID: 25728924;PMID: 34022279;PMID: 27091502;PMID: 35907405
Cort4/5	Astro/RadGlia	Unc5a	Adgrl3	0.0441588	0	UNC5A_ADGRL3	Unc5a - Adgrl3	ADGRL	Cell-Cell Contact	PMID: 25728924;PMID: 34022279;PMID: 27091502;PMID: 35907405
Cort5	Astro/RadGlia	Unc5a	Adgrl3	0.0645312	0	UNC5A_ADGRL3	Unc5a - Adgrl3	ADGRL	Cell-Cell Contact	PMID: 25728924;PMID: 34022279;PMID: 27091502;PMID: 35907405
Cort2/3 MT.specific	Astro/RadGlia	Unc5a	Adgrl3	0.0427317	0	UNC5A_ADGRL3	Unc5a - Adgrl3	ADGRL	Cell-Cell Contact	PMID: 25728924;PMID: 34022279;PMID: 27091502;PMID: 35907405
Cort4 MT.specific	Astro/RadGlia	Unc5a	Adgrl3	0.0489202	0	UNC5A_ADGRL3	Unc5a - Adgrl3	ADGRL	Cell-Cell Contact	PMID: 25728924;PMID: 34022279;PMID: 27091502;PMID: 35907405
Cort2/3	Microglia	Unc5a	Adgrl3	0.0520916	0	UNC5A_ADGRL3	Unc5a - Adgrl3	ADGRL	Cell-Cell Contact	PMID: 25728924;PMID: 34022279;PMID: 27091502;PMID: 35907405
Cort4/5	Microglia	Unc5a	Adgrl3	0.0432868	0	UNC5A_ADGRL3	Unc5a - Adgrl3	ADGRL	Cell-Cell Contact	PMID: 25728924;PMID: 34022279;PMID: 27091502;PMID: 35907405
Cort5	Microglia	Unc5a	Adgrl3	0.0632834	0	UNC5A_ADGRL3	Unc5a - Adgrl3	ADGRL	Cell-Cell Contact	PMID: 25728924;PMID: 34022279;PMID: 27091502;PMID: 35907405
Cort2/3 MT.specific	Microglia	Unc5a	Adgrl3	0.0418866	0	UNC5A_ADGRL3	Unc5a - Adgrl3	ADGRL	Cell-Cell Contact	PMID: 25728924;PMID: 34022279;PMID: 27091502;PMID: 35907405
Cort4 MT.specific	Microglia	Unc5a	Adgrl3	0.0479588	0	UNC5A_ADGRL3	Unc5a - Adgrl3	ADGRL	Cell-Cell Contact	PMID: 25728924;PMID: 34022279;PMID: 27091502;PMID: 35907405
Cort2/3	Endothelial	Unc5a	Adgrl3	0.05374	0	UNC5A_ADGRL3	Unc5a - Adgrl3	ADGRL	Cell-Cell Contact	PMID: 25728924;PMID: 34022279;PMID: 27091502;PMID: 35907405
Cort4/5	Endothelial	Unc5a	Adgrl3	0.0446697	0	UNC5A_ADGRL3	Unc5a - Adgrl3	ADGRL	Cell-Cell Contact	PMID: 25728924;PMID: 34022279;PMID: 27091502;PMID: 35907405
Cort5	Endothelial	Unc5a	Adgrl3	0.0652616	0	UNC5A_ADGRL3	Unc5a - Adgrl3	ADGRL	Cell-Cell Contact	PMID: 25728924;PMID: 34022279;PMID: 27091502;PMID: 35907405
Cort2/3 MT.specific	Endothelial	Unc5a	Adgrl3	0.0432268	0	UNC5A_ADGRL3	Unc5a - Adgrl3	ADGRL	Cell-Cell Contact	PMID: 25728924;PMID: 34022279;PMID: 27091502;PMID: 35907405
Cort4 MT.specific	Endothelial	Unc5a	Adgrl3	0.0494833	0	UNC5A_ADGRL3	Unc5a - Adgrl3	ADGRL	Cell-Cell Contact	PMID: 25728924;PMID: 34022279;PMID: 27091502;PMID: 35907405
Cort2/3	Ependymal MT.specific	Unc5a	Adgrl3	0.0449611	0	UNC5A_ADGRL3	Unc5a - Adgrl3	ADGRL	Cell-Cell Contact	PMID: 25728924;PMID: 34022279;PMID: 27091502;PMID: 35907405
Cort4/5	Ependymal MT.specific	Unc5a	Adgrl3	0.037314	0	UNC5A_ADGRL3	Unc5a - Adgrl3	ADGRL	Cell-Cell Contact	PMID: 25728924;PMID: 34022279;PMID: 27091502;PMID: 35907405
Cort5	Ependymal MT.specific	Unc5a	Adgrl3	0.0547094	0	UNC5A_ADGRL3	Unc5a - Adgrl3	ADGRL	Cell-Cell Contact	PMID: 25728924;PMID: 34022279;PMID: 27091502;PMID: 35907405
Cort4 MT.specific	Ependymal MT.specific	Unc5a	Adgrl3	0.0413693	0	UNC5A_ADGRL3	Unc5a - Adgrl3	ADGRL	Cell-Cell Contact	PMID: 25728924;PMID: 34022279;PMID: 27091502;PMID: 35907405
Cort2/3	I.Vip+	TENM3_FLRT1	Adgrl3	0.0558672	0	TENM3_FLRT1_ADGRL3	(Tenm3+Flrt1) - Adgrl3	ADGRL	Cell-Cell Contact	PMID: 25728924;PMID: 34022279;PMID: 27091502;PMID: 35907405
Cort4/5	I.Vip+	TENM3_FLRT1	Adgrl3	0.0282409	0.02	TENM3_FLRT1_ADGRL3	(Tenm3+Flrt1) - Adgrl3	ADGRL	Cell-Cell Contact	PMID: 25728924;PMID: 34022279;PMID: 27091502;PMID: 35907405
Endothelial	I.Vip+	TENM3_FLRT1	Adgrl3	0.0448457	0	TENM3_FLRT1_ADGRL3	(Tenm3+Flrt1) - Adgrl3	ADGRL	Cell-Cell Contact	PMID: 25728924;PMID: 34022279;PMID: 27091502;PMID: 35907405
Cort2/3	I.Sst+	TENM3_FLRT1	Adgrl3	0.0651066	0	TENM3_FLRT1_ADGRL3	(Tenm3+Flrt1) - Adgrl3	ADGRL	Cell-Cell Contact	PMID: 25728924;PMID: 34022279;PMID: 27091502;PMID: 35907405
Cort4/5	I.Sst+	TENM3_FLRT1	Adgrl3	0.0330715	0	TENM3_FLRT1_ADGRL3	(Tenm3+Flrt1) - Adgrl3	ADGRL	Cell-Cell Contact	PMID: 25728924;PMID: 34022279;PMID: 27091502;PMID: 35907405
Cort5/6	I.Sst+	TENM3_FLRT1	Adgrl3	0.0334819	0	TENM3_FLRT1_ADGRL3	(Tenm3+Flrt1) - Adgrl3	ADGRL	Cell-Cell Contact	PMID: 25728924;PMID: 34022279;PMID: 27091502;PMID: 35907405
Endothelial	I.Sst+	TENM3_FLRT1	Adgrl3	0.0523634	0	TENM3_FLRT1_ADGRL3	(Tenm3+Flrt1) - Adgrl3	ADGRL	Cell-Cell Contact	PMID: 25728924;PMID: 34022279;PMID: 27091502;PMID: 35907405
Cort2/3	I.Pvalb+	TENM3_FLRT1	Adgrl3	0.0597472	0	TENM3_FLRT1_ADGRL3	(Tenm3+Flrt1) - Adgrl3	ADGRL	Cell-Cell Contact	PMID: 25728924;PMID: 34022279;PMID: 27091502;PMID: 35907405
Cort4/5	I.Pvalb+	TENM3_FLRT1	Adgrl3	0.0302638	0	TENM3_FLRT1_ADGRL3	(Tenm3+Flrt1) - Adgrl3	ADGRL	Cell-Cell Contact	PMID: 25728924;PMID: 34022279;PMID: 27091502;PMID: 35907405
Cort5/6	I.Pvalb+	TENM3_FLRT1	Adgrl3	0.0306404	0.01	TENM3_FLRT1_ADGRL3	(Tenm3+Flrt1) - Adgrl3	ADGRL	Cell-Cell Contact	PMID: 25728924;PMID: 34022279;PMID: 27091502;PMID: 35907405
Endothelial	I.Pvalb+	TENM3_FLRT1	Adgrl3	0.0479991	0	TENM3_FLRT1_ADGRL3	(Tenm3+Flrt1) - Adgrl3	ADGRL	Cell-Cell Contact	PMID: 25728924;PMID: 34022279;PMID: 27091502;PMID: 35907405
Cort2/3	I.Dach1+	TENM3_FLRT1	Adgrl3	0.0670182	0	TENM3_FLRT1_ADGRL3	(Tenm3+Flrt1) - Adgrl3	ADGRL	Cell-Cell Contact	PMID: 25728924;PMID: 34022279;PMID: 27091502;PMID: 35907405
Cort4/5	I.Dach1+	TENM3_FLRT1	Adgrl3	0.0340768	0	TENM3_FLRT1_ADGRL3	(Tenm3+Flrt1) - Adgrl3	ADGRL	Cell-Cell Contact	PMID: 25728924;PMID: 34022279;PMID: 27091502;PMID: 35907405
Cort5/6	I.Dach1+	TENM3_FLRT1	Adgrl3	0.0344992	0	TENM3_FLRT1_ADGRL3	(Tenm3+Flrt1) - Adgrl3	ADGRL	Cell-Cell Contact	PMID: 25728924;PMID: 34022279;PMID: 27091502;PMID: 35907405
Endothelial	I.Dach1+	TENM3_FLRT1	Adgrl3	0.0539224	0	TENM3_FLRT1_ADGRL3	(Tenm3+Flrt1) - Adgrl3	ADGRL	Cell-Cell Contact	PMID: 25728924;PMID: 34022279;PMID: 27091502;PMID: 35907405
Cort2/3	I.Gly/Gaba 1	TENM3_FLRT1	Adgrl3	0.0645011	0	TENM3_FLRT1_ADGRL3	(Tenm3+Flrt1) - Adgrl3	ADGRL	Cell-Cell Contact	PMID: 25728924;PMID: 34022279;PMID: 27091502;PMID: 35907405
Cort4/5	I.Gly/Gaba 1	TENM3_FLRT1	Adgrl3	0.0327535	0	TENM3_FLRT1_ADGRL3	(Tenm3+Flrt1) - Adgrl3	ADGRL	Cell-Cell Contact	PMID: 25728924;PMID: 34022279;PMID: 27091502;PMID: 35907405
Cort5/6	I.Gly/Gaba 1	TENM3_FLRT1	Adgrl3	0.0331601	0	TENM3_FLRT1_ADGRL3	(Tenm3+Flrt1) - Adgrl3	ADGRL	Cell-Cell Contact	PMID: 25728924;PMID: 34022279;PMID: 27091502;PMID: 35907405
Endothelial	I.Gly/Gaba 1	TENM3_FLRT1	Adgrl3	0.0518698	0	TENM3_FLRT1_ADGRL3	(Tenm3+Flrt1) - Adgrl3	ADGRL	Cell-Cell Contact	PMID: 25728924;PMID: 34022279;PMID: 27091502;PMID: 35907405
Cort2/3	I.Gly/Gaba 2	TENM3_FLRT1	Adgrl3	0.0593845	0	TENM3_FLRT1_ADGRL3	(Tenm3+Flrt1) - Adgrl3	ADGRL	Cell-Cell Contact	PMID: 25728924;PMID: 34022279;PMID: 27091502;PMID: 35907405
Cort4/5	I.Gly/Gaba 2	TENM3_FLRT1	Adgrl3	0.0300743	0	TENM3_FLRT1_ADGRL3	(Tenm3+Flrt1) - Adgrl3	ADGRL	Cell-Cell Contact	PMID: 25728924;PMID: 34022279;PMID: 27091502;PMID: 35907405
Cort5/6	I.Gly/Gaba 2	TENM3_FLRT1	Adgrl3	0.0304487	0.02	TENM3_FLRT1_ADGRL3	(Tenm3+Flrt1) - Adgrl3	ADGRL	Cell-Cell Contact	PMID: 25728924;PMID: 34022279;PMID: 27091502;PMID: 35907405
Endothelial	I.Gly/Gaba 2	TENM3_FLRT1	Adgrl3	0.0477041	0	TENM3_FLRT1_ADGRL3	(Tenm3+Flrt1) - Adgrl3	ADGRL	Cell-Cell Contact	PMID: 25728924;PMID: 34022279;PMID: 27091502;PMID: 35907405
Cort2/3	Cort2/3	TENM3_FLRT1	Adgrl3	0.0634728	0	TENM3_FLRT1_ADGRL3	(Tenm3+Flrt1) - Adgrl3	ADGRL	Cell-Cell Contact	PMID: 25728924;PMID: 34022279;PMID: 27091502;PMID: 35907405
Cort4/5	Cort2/3	TENM3_FLRT1	Adgrl3	0.0322139	0	TENM3_FLRT1_ADGRL3	(Tenm3+Flrt1) - Adgrl3	ADGRL	Cell-Cell Contact	PMID: 25728924;PMID: 34022279;PMID: 27091502;PMID: 35907405
Cort5/6	Cort2/3	TENM3_FLRT1	Adgrl3	0.032614	0.01	TENM3_FLRT1_ADGRL3	(Tenm3+Flrt1) - Adgrl3	ADGRL	Cell-Cell Contact	PMID: 25728924;PMID: 34022279;PMID: 27091502;PMID: 35907405
Endothelial	Cort2/3	TENM3_FLRT1	Adgrl3	0.0510319	0	TENM3_FLRT1_ADGRL3	(Tenm3+Flrt1) - Adgrl3	ADGRL	Cell-Cell Contact	PMID: 25728924;PMID: 34022279;PMID: 27091502;PMID: 35907405
Cort2/3	Cort2/3/4	TENM3_FLRT1	Adgrl3	0.0662687	0	TENM3_FLRT1_ADGRL3	(Tenm3+Flrt1) - Adgrl3	ADGRL	Cell-Cell Contact	PMID: 25728924;PMID: 34022279;PMID: 27091502;PMID: 35907405
Cort4/5	Cort2/3/4	TENM3_FLRT1	Adgrl3	0.0336824	0	TENM3_FLRT1_ADGRL3	(Tenm3+Flrt1) - Adgrl3	ADGRL	Cell-Cell Contact	PMID: 25728924;PMID: 34022279;PMID: 27091502;PMID: 35907405
Cort5/6	Cort2/3/4	TENM3_FLRT1	Adgrl3	0.0341001	0	TENM3_FLRT1_ADGRL3	(Tenm3+Flrt1) - Adgrl3	ADGRL	Cell-Cell Contact	PMID: 25728924;PMID: 34022279;PMID: 27091502;PMID: 35907405
Endothelial	Cort2/3/4	TENM3_FLRT1	Adgrl3	0.053311	0	TENM3_FLRT1_ADGRL3	(Tenm3+Flrt1) - Adgrl3	ADGRL	Cell-Cell Contact	PMID: 25728924;PMID: 34022279;PMID: 27091502;PMID: 35907405
Cort2/3	Cort4/5	TENM3_FLRT1	Adgrl3	0.0588077	0	TENM3_FLRT1_ADGRL3	(Tenm3+Flrt1) - Adgrl3	ADGRL	Cell-Cell Contact	PMID: 25728924;PMID: 34022279;PMID: 27091502;PMID: 35907405
Cort4/5	Cort4/5	TENM3_FLRT1	Adgrl3	0.0297732	0	TENM3_FLRT1_ADGRL3	(Tenm3+Flrt1) - Adgrl3	ADGRL	Cell-Cell Contact	PMID: 25728924;PMID: 34022279;PMID: 27091502;PMID: 35907405
Cort5/6	Cort4/5	TENM3_FLRT1	Adgrl3	0.0301439	0.01	TENM3_FLRT1_ADGRL3	(Tenm3+Flrt1) - Adgrl3	ADGRL	Cell-Cell Contact	PMID: 25728924;PMID: 34022279;PMID: 27091502;PMID: 35907405
Endothelial	Cort4/5	TENM3_FLRT1	Adgrl3	0.0472351	0	TENM3_FLRT1_ADGRL3	(Tenm3+Flrt1) - Adgrl3	ADGRL	Cell-Cell Contact	PMID: 25728924;PMID: 34022279;PMID: 27091502;PMID: 35907405
Cort2/3	Cort4/5 F.Dominant	TENM3_FLRT1	Adgrl3	0.0597209	0	TENM3_FLRT1_ADGRL3	(Tenm3+Flrt1) - Adgrl3	ADGRL	Cell-Cell Contact	PMID: 25728924;PMID: 34022279;PMID: 27091502;PMID: 35907405
Cort4/5	Cort4/5 F.Dominant	TENM3_FLRT1	Adgrl3	0.03025	0	TENM3_FLRT1_ADGRL3	(Tenm3+Flrt1) - Adgrl3	ADGRL	Cell-Cell Contact	PMID: 25728924;PMID: 34022279;PMID: 27091502;PMID: 35907405
Cort5/6	Cort4/5 F.Dominant	TENM3_FLRT1	Adgrl3	0.0306265	0.01	TENM3_FLRT1_ADGRL3	(Tenm3+Flrt1) - Adgrl3	ADGRL	Cell-Cell Contact	PMID: 25728924;PMID: 34022279;PMID: 27091502;PMID: 35907405
Endothelial	Cort4/5 F.Dominant	TENM3_FLRT1	Adgrl3	0.0479777	0	TENM3_FLRT1_ADGRL3	(Tenm3+Flrt1) - Adgrl3	ADGRL	Cell-Cell Contact	PMID: 25728924;PMID: 34022279;PMID: 27091502;PMID: 35907405
Cort2/3	Cort5	TENM3_FLRT1	Adgrl3	0.0630703	0	TENM3_FLRT1_ADGRL3	(Tenm3+Flrt1) - Adgrl3	ADGRL	Cell-Cell Contact	PMID: 25728924;PMID: 34022279;PMID: 27091502;PMID: 35907405
Cort4/5	Cort5	TENM3_FLRT1	Adgrl3	0.0320028	0	TENM3_FLRT1_ADGRL3	(Tenm3+Flrt1) - Adgrl3	ADGRL	Cell-Cell Contact	PMID: 25728924;PMID: 34022279;PMID: 27091502;PMID: 35907405
Cort5/6	Cort5	TENM3_FLRT1	Adgrl3	0.0324004	0.01	TENM3_FLRT1_ADGRL3	(Tenm3+Flrt1) - Adgrl3	ADGRL	Cell-Cell Contact	PMID: 25728924;PMID: 34022279;PMID: 27091502;PMID: 35907405
Endothelial	Cort5	TENM3_FLRT1	Adgrl3	0.0507041	0	TENM3_FLRT1_ADGRL3	(Tenm3+Flrt1) - Adgrl3	ADGRL	Cell-Cell Contact	PMID: 25728924;PMID: 34022279;PMID: 27091502;PMID: 35907405
Cort2/3	Cort5/6	TENM3_FLRT1	Adgrl3	0.056005	0	TENM3_FLRT1_ADGRL3	(Tenm3+Flrt1) - Adgrl3	ADGRL	Cell-Cell Contact	PMID: 25728924;PMID: 34022279;PMID: 27091502;PMID: 35907405
Cort4/5	Cort5/6	TENM3_FLRT1	Adgrl3	0.0283126	0.02	TENM3_FLRT1_ADGRL3	(Tenm3+Flrt1) - Adgrl3	ADGRL	Cell-Cell Contact	PMID: 25728924;PMID: 34022279;PMID: 27091502;PMID: 35907405
Endothelial	Cort5/6	TENM3_FLRT1	Adgrl3	0.0449575	0	TENM3_FLRT1_ADGRL3	(Tenm3+Flrt1) - Adgrl3	ADGRL	Cell-Cell Contact	PMID: 25728924;PMID: 34022279;PMID: 27091502;PMID: 35907405
Cort2/3	Cort6b	TENM3_FLRT1	Adgrl3	0.0655848	0	TENM3_FLRT1_ADGRL3	(Tenm3+Flrt1) - Adgrl3	ADGRL	Cell-Cell Contact	PMID: 25728924;PMID: 34022279;PMID: 27091502;PMID: 35907405
Cort4/5	Cort6b	TENM3_FLRT1	Adgrl3	0.0333228	0	TENM3_FLRT1_ADGRL3	(Tenm3+Flrt1) - Adgrl3	ADGRL	Cell-Cell Contact	PMID: 25728924;PMID: 34022279;PMID: 27091502;PMID: 35907405
Cort5/6	Cort6b	TENM3_FLRT1	Adgrl3	0.0337362	0	TENM3_FLRT1_ADGRL3	(Tenm3+Flrt1) - Adgrl3	ADGRL	Cell-Cell Contact	PMID: 25728924;PMID: 34022279;PMID: 27091502;PMID: 35907405
Endothelial	Cort6b	TENM3_FLRT1	Adgrl3	0.0527533	0	TENM3_FLRT1_ADGRL3	(Tenm3+Flrt1) - Adgrl3	ADGRL	Cell-Cell Contact	PMID: 25728924;PMID: 34022279;PMID: 27091502;PMID: 35907405
Cort2/3	Cort2/3 MT.specific	TENM3_FLRT1	Adgrl3	0.063219	0	TENM3_FLRT1_ADGRL3	(Tenm3+Flrt1) - Adgrl3	ADGRL	Cell-Cell Contact	PMID: 25728924;PMID: 34022279;PMID: 27091502;PMID: 35907405
Cort4/5	Cort2/3 MT.specific	TENM3_FLRT1	Adgrl3	0.0320808	0	TENM3_FLRT1_ADGRL3	(Tenm3+Flrt1) - Adgrl3	ADGRL	Cell-Cell Contact	PMID: 25728924;PMID: 34022279;PMID: 27091502;PMID: 35907405
Cort5/6	Cort2/3 MT.specific	TENM3_FLRT1	Adgrl3	0.0324793	0	TENM3_FLRT1_ADGRL3	(Tenm3+Flrt1) - Adgrl3	ADGRL	Cell-Cell Contact	PMID: 25728924;PMID: 34022279;PMID: 27091502;PMID: 35907405
Endothelial	Cort2/3 MT.specific	TENM3_FLRT1	Adgrl3	0.0508252	0	TENM3_FLRT1_ADGRL3	(Tenm3+Flrt1) - Adgrl3	ADGRL	Cell-Cell Contact	PMID: 25728924;PMID: 34022279;PMID: 27091502;PMID: 35907405
Cort2/3	Cort4 MT.specific	TENM3_FLRT1	Adgrl3	0.0639159	0	TENM3_FLRT1_ADGRL3	(Tenm3+Flrt1) - Adgrl3	ADGRL	Cell-Cell Contact	PMID: 25728924;PMID: 34022279;PMID: 27091502;PMID: 35907405
Cort4/5	Cort4 MT.specific	TENM3_FLRT1	Adgrl3	0.0324463	0	TENM3_FLRT1_ADGRL3	(Tenm3+Flrt1) - Adgrl3	ADGRL	Cell-Cell Contact	PMID: 25728924;PMID: 34022279;PMID: 27091502;PMID: 35907405
Cort5/6	Cort4 MT.specific	TENM3_FLRT1	Adgrl3	0.0328492	0	TENM3_FLRT1_ADGRL3	(Tenm3+Flrt1) - Adgrl3	ADGRL	Cell-Cell Contact	PMID: 25728924;PMID: 34022279;PMID: 27091502;PMID: 35907405
Endothelial	Cort4 MT.specific	TENM3_FLRT1	Adgrl3	0.051393	0	TENM3_FLRT1_ADGRL3	(Tenm3+Flrt1) - Adgrl3	ADGRL	Cell-Cell Contact	PMID: 25728924;PMID: 34022279;PMID: 27091502;PMID: 35907405
Cort2/3	Olig 1	TENM3_FLRT1	Adgrl3	0.0486864	0	TENM3_FLRT1_ADGRL3	(Tenm3+Flrt1) - Adgrl3	ADGRL	Cell-Cell Contact	PMID: 25728924;PMID: 34022279;PMID: 27091502;PMID: 35907405
Endothelial	Olig 1	TENM3_FLRT1	Adgrl3	0.039023	0.01	TENM3_FLRT1_ADGRL3	(Tenm3+Flrt1) - Adgrl3	ADGRL	Cell-Cell Contact	PMID: 25728924;PMID: 34022279;PMID: 27091502;PMID: 35907405
Cort2/3	Olig 2	TENM3_FLRT1	Adgrl3	0.0693622	0	TENM3_FLRT1_ADGRL3	(Tenm3+Flrt1) - Adgrl3	ADGRL	Cell-Cell Contact	PMID: 25728924;PMID: 34022279;PMID: 27091502;PMID: 35907405
Cort4/5	Olig 2	TENM3_FLRT1	Adgrl3	0.0353122	0	TENM3_FLRT1_ADGRL3	(Tenm3+Flrt1) - Adgrl3	ADGRL	Cell-Cell Contact	PMID: 25728924;PMID: 34022279;PMID: 27091502;PMID: 35907405
Cort5/6	Olig 2	TENM3_FLRT1	Adgrl3	0.0357494	0	TENM3_FLRT1_ADGRL3	(Tenm3+Flrt1) - Adgrl3	ADGRL	Cell-Cell Contact	PMID: 25728924;PMID: 34022279;PMID: 27091502;PMID: 35907405
Endothelial	Olig 2	TENM3_FLRT1	Adgrl3	0.0558358	0	TENM3_FLRT1_ADGRL3	(Tenm3+Flrt1) - Adgrl3	ADGRL	Cell-Cell Contact	PMID: 25728924;PMID: 34022279;PMID: 27091502;PMID: 35907405
Cort2/3	Astro/RadGlia	TENM3_FLRT1	Adgrl3	0.0601391	0	TENM3_FLRT1_ADGRL3	(Tenm3+Flrt1) - Adgrl3	ADGRL	Cell-Cell Contact	PMID: 25728924;PMID: 34022279;PMID: 27091502;PMID: 35907405
Cort4/5	Astro/RadGlia	TENM3_FLRT1	Adgrl3	0.0304685	0	TENM3_FLRT1_ADGRL3	(Tenm3+Flrt1) - Adgrl3	ADGRL	Cell-Cell Contact	PMID: 25728924;PMID: 34022279;PMID: 27091502;PMID: 35907405
Cort5/6	Astro/RadGlia	TENM3_FLRT1	Adgrl3	0.0308477	0.01	TENM3_FLRT1_ADGRL3	(Tenm3+Flrt1) - Adgrl3	ADGRL	Cell-Cell Contact	PMID: 25728924;PMID: 34022279;PMID: 27091502;PMID: 35907405
Endothelial	Astro/RadGlia	TENM3_FLRT1	Adgrl3	0.0483179	0	TENM3_FLRT1_ADGRL3	(Tenm3+Flrt1) - Adgrl3	ADGRL	Cell-Cell Contact	PMID: 25728924;PMID: 34022279;PMID: 27091502;PMID: 35907405
Cort2/3	Microglia	TENM3_FLRT1	Adgrl3	0.0589709	0	TENM3_FLRT1_ADGRL3	(Tenm3+Flrt1) - Adgrl3	ADGRL	Cell-Cell Contact	PMID: 25728924;PMID: 34022279;PMID: 27091502;PMID: 35907405
Cort4/5	Microglia	TENM3_FLRT1	Adgrl3	0.0298584	0.01	TENM3_FLRT1_ADGRL3	(Tenm3+Flrt1) - Adgrl3	ADGRL	Cell-Cell Contact	PMID: 25728924;PMID: 34022279;PMID: 27091502;PMID: 35907405
Cort5/6	Microglia	TENM3_FLRT1	Adgrl3	0.0302302	0.02	TENM3_FLRT1_ADGRL3	(Tenm3+Flrt1) - Adgrl3	ADGRL	Cell-Cell Contact	PMID: 25728924;PMID: 34022279;PMID: 27091502;PMID: 35907405
Endothelial	Microglia	TENM3_FLRT1	Adgrl3	0.0473678	0	TENM3_FLRT1_ADGRL3	(Tenm3+Flrt1) - Adgrl3	ADGRL	Cell-Cell Contact	PMID: 25728924;PMID: 34022279;PMID: 27091502;PMID: 35907405
Cort2/3	Endothelial	TENM3_FLRT1	Adgrl3	0.060823	0	TENM3_FLRT1_ADGRL3	(Tenm3+Flrt1) - Adgrl3	ADGRL	Cell-Cell Contact	PMID: 25728924;PMID: 34022279;PMID: 27091502;PMID: 35907405
Cort4/5	Endothelial	TENM3_FLRT1	Adgrl3	0.0308261	0	TENM3_FLRT1_ADGRL3	(Tenm3+Flrt1) - Adgrl3	ADGRL	Cell-Cell Contact	PMID: 25728924;PMID: 34022279;PMID: 27091502;PMID: 35907405
Cort5/6	Endothelial	TENM3_FLRT1	Adgrl3	0.0312095	0.01	TENM3_FLRT1_ADGRL3	(Tenm3+Flrt1) - Adgrl3	ADGRL	Cell-Cell Contact	PMID: 25728924;PMID: 34022279;PMID: 27091502;PMID: 35907405
Endothelial	Endothelial	TENM3_FLRT1	Adgrl3	0.0488744	0	TENM3_FLRT1_ADGRL3	(Tenm3+Flrt1) - Adgrl3	ADGRL	Cell-Cell Contact	PMID: 25728924;PMID: 34022279;PMID: 27091502;PMID: 35907405
Cort2/3	Ependymal MT.specific	TENM3_FLRT1	Adgrl3	0.0509493	0	TENM3_FLRT1_ADGRL3	(Tenm3+Flrt1) - Adgrl3	ADGRL	Cell-Cell Contact	PMID: 25728924;PMID: 34022279;PMID: 27091502;PMID: 35907405
Endothelial	Ependymal MT.specific	TENM3_FLRT1	Adgrl3	0.040856	0	TENM3_FLRT1_ADGRL3	(Tenm3+Flrt1) - Adgrl3	ADGRL	Cell-Cell Contact	PMID: 25728924;PMID: 34022279;PMID: 27091502;PMID: 35907405
I.Dach1+	I.Vip+	TENM3_FLRT3	Adgrl3	0.0503988	0	TENM3_FLRT3_ADGRL3	(Tenm3+Flrt3) - Adgrl3	ADGRL	Cell-Cell Contact	PMID: 25728924;PMID: 34022279;PMID: 27091502;PMID: 35907405
Cort2/3	I.Vip+	TENM3_FLRT3	Adgrl3	0.0306545	0	TENM3_FLRT3_ADGRL3	(Tenm3+Flrt3) - Adgrl3	ADGRL	Cell-Cell Contact	PMID: 25728924;PMID: 34022279;PMID: 27091502;PMID: 35907405
I.Dach1+	I.Sst+	TENM3_FLRT3	Adgrl3	0.0587901	0	TENM3_FLRT3_ADGRL3	(Tenm3+Flrt3) - Adgrl3	ADGRL	Cell-Cell Contact	PMID: 25728924;PMID: 34022279;PMID: 27091502;PMID: 35907405
Cort2/3	I.Sst+	TENM3_FLRT3	Adgrl3	0.0358827	0	TENM3_FLRT3_ADGRL3	(Tenm3+Flrt3) - Adgrl3	ADGRL	Cell-Cell Contact	PMID: 25728924;PMID: 34022279;PMID: 27091502;PMID: 35907405
I.Dach1+	I.Pvalb+	TENM3_FLRT3	Adgrl3	0.0539207	0	TENM3_FLRT3_ADGRL3	(Tenm3+Flrt3) - Adgrl3	ADGRL	Cell-Cell Contact	PMID: 25728924;PMID: 34022279;PMID: 27091502;PMID: 35907405
Cort2/3	I.Pvalb+	TENM3_FLRT3	Adgrl3	0.0328444	0	TENM3_FLRT3_ADGRL3	(Tenm3+Flrt3) - Adgrl3	ADGRL	Cell-Cell Contact	PMID: 25728924;PMID: 34022279;PMID: 27091502;PMID: 35907405
I.Dach1+	I.Dach1+	TENM3_FLRT3	Adgrl3	0.0605282	0	TENM3_FLRT3_ADGRL3	(Tenm3+Flrt3) - Adgrl3	ADGRL	Cell-Cell Contact	PMID: 25728924;PMID: 34022279;PMID: 27091502;PMID: 35907405
Cort2/3	I.Dach1+	TENM3_FLRT3	Adgrl3	0.0369701	0	TENM3_FLRT3_ADGRL3	(Tenm3+Flrt3) - Adgrl3	ADGRL	Cell-Cell Contact	PMID: 25728924;PMID: 34022279;PMID: 27091502;PMID: 35907405
I.Dach1+	I.Gly/Gaba 1	TENM3_FLRT3	Adgrl3	0.0582396	0	TENM3_FLRT3_ADGRL3	(Tenm3+Flrt3) - Adgrl3	ADGRL	Cell-Cell Contact	PMID: 25728924;PMID: 34022279;PMID: 27091502;PMID: 35907405
Cort2/3	I.Gly/Gaba 1	TENM3_FLRT3	Adgrl3	0.0355386	0	TENM3_FLRT3_ADGRL3	(Tenm3+Flrt3) - Adgrl3	ADGRL	Cell-Cell Contact	PMID: 25728924;PMID: 34022279;PMID: 27091502;PMID: 35907405
I.Dach1+	I.Gly/Gaba 2	TENM3_FLRT3	Adgrl3	0.0535913	0	TENM3_FLRT3_ADGRL3	(Tenm3+Flrt3) - Adgrl3	ADGRL	Cell-Cell Contact	PMID: 25728924;PMID: 34022279;PMID: 27091502;PMID: 35907405
Cort2/3	I.Gly/Gaba 2	TENM3_FLRT3	Adgrl3	0.0326393	0	TENM3_FLRT3_ADGRL3	(Tenm3+Flrt3) - Adgrl3	ADGRL	Cell-Cell Contact	PMID: 25728924;PMID: 34022279;PMID: 27091502;PMID: 35907405
I.Dach1+	Cort2/3	TENM3_FLRT3	Adgrl3	0.0573051	0	TENM3_FLRT3_ADGRL3	(Tenm3+Flrt3) - Adgrl3	ADGRL	Cell-Cell Contact	PMID: 25728924;PMID: 34022279;PMID: 27091502;PMID: 35907405
Cort2/3	Cort2/3	TENM3_FLRT3	Adgrl3	0.0349548	0	TENM3_FLRT3_ADGRL3	(Tenm3+Flrt3) - Adgrl3	ADGRL	Cell-Cell Contact	PMID: 25728924;PMID: 34022279;PMID: 27091502;PMID: 35907405
I.Dach1+	Cort2/3/4	TENM3_FLRT3	Adgrl3	0.0598467	0	TENM3_FLRT3_ADGRL3	(Tenm3+Flrt3) - Adgrl3	ADGRL	Cell-Cell Contact	PMID: 25728924;PMID: 34022279;PMID: 27091502;PMID: 35907405
Cort2/3	Cort2/3/4	TENM3_FLRT3	Adgrl3	0.0365436	0	TENM3_FLRT3_ADGRL3	(Tenm3+Flrt3) - Adgrl3	ADGRL	Cell-Cell Contact	PMID: 25728924;PMID: 34022279;PMID: 27091502;PMID: 35907405
I.Dach1+	Cort4/5	TENM3_FLRT3	Adgrl3	0.0530676	0	TENM3_FLRT3_ADGRL3	(Tenm3+Flrt3) - Adgrl3	ADGRL	Cell-Cell Contact	PMID: 25728924;PMID: 34022279;PMID: 27091502;PMID: 35907405
Cort2/3	Cort4/5	TENM3_FLRT3	Adgrl3	0.0323134	0	TENM3_FLRT3_ADGRL3	(Tenm3+Flrt3) - Adgrl3	ADGRL	Cell-Cell Contact	PMID: 25728924;PMID: 34022279;PMID: 27091502;PMID: 35907405
I.Dach1+	Cort4/5 F.Dominant	TENM3_FLRT3	Adgrl3	0.0538967	0	TENM3_FLRT3_ADGRL3	(Tenm3+Flrt3) - Adgrl3	ADGRL	Cell-Cell Contact	PMID: 25728924;PMID: 34022279;PMID: 27091502;PMID: 35907405
Cort2/3	Cort4/5 F.Dominant	TENM3_FLRT3	Adgrl3	0.0328295	0	TENM3_FLRT3_ADGRL3	(Tenm3+Flrt3) - Adgrl3	ADGRL	Cell-Cell Contact	PMID: 25728924;PMID: 34022279;PMID: 27091502;PMID: 35907405
I.Dach1+	Cort5	TENM3_FLRT3	Adgrl3	0.0569393	0	TENM3_FLRT3_ADGRL3	(Tenm3+Flrt3) - Adgrl3	ADGRL	Cell-Cell Contact	PMID: 25728924;PMID: 34022279;PMID: 27091502;PMID: 35907405
Cort2/3	Cort5	TENM3_FLRT3	Adgrl3	0.0347265	0	TENM3_FLRT3_ADGRL3	(Tenm3+Flrt3) - Adgrl3	ADGRL	Cell-Cell Contact	PMID: 25728924;PMID: 34022279;PMID: 27091502;PMID: 35907405
I.Dach1+	Cort5/6	TENM3_FLRT3	Adgrl3	0.0505238	0	TENM3_FLRT3_ADGRL3	(Tenm3+Flrt3) - Adgrl3	ADGRL	Cell-Cell Contact	PMID: 25728924;PMID: 34022279;PMID: 27091502;PMID: 35907405
Cort2/3	Cort5/6	TENM3_FLRT3	Adgrl3	0.0307321	0	TENM3_FLRT3_ADGRL3	(Tenm3+Flrt3) - Adgrl3	ADGRL	Cell-Cell Contact	PMID: 25728924;PMID: 34022279;PMID: 27091502;PMID: 35907405
I.Dach1+	Cort6b	TENM3_FLRT3	Adgrl3	0.0592248	0	TENM3_FLRT3_ADGRL3	(Tenm3+Flrt3) - Adgrl3	ADGRL	Cell-Cell Contact	PMID: 25728924;PMID: 34022279;PMID: 27091502;PMID: 35907405
Cort2/3	Cort6b	TENM3_FLRT3	Adgrl3	0.0361545	0	TENM3_FLRT3_ADGRL3	(Tenm3+Flrt3) - Adgrl3	ADGRL	Cell-Cell Contact	PMID: 25728924;PMID: 34022279;PMID: 27091502;PMID: 35907405
I.Dach1+	Cort2/3 MT.specific	TENM3_FLRT3	Adgrl3	0.0570744	0	TENM3_FLRT3_ADGRL3	(Tenm3+Flrt3) - Adgrl3	ADGRL	Cell-Cell Contact	PMID: 25728924;PMID: 34022279;PMID: 27091502;PMID: 35907405
Cort2/3	Cort2/3 MT.specific	TENM3_FLRT3	Adgrl3	0.0348108	0	TENM3_FLRT3_ADGRL3	(Tenm3+Flrt3) - Adgrl3	ADGRL	Cell-Cell Contact	PMID: 25728924;PMID: 34022279;PMID: 27091502;PMID: 35907405
I.Dach1+	Cort4 MT.specific	TENM3_FLRT3	Adgrl3	0.0577078	0	TENM3_FLRT3_ADGRL3	(Tenm3+Flrt3) - Adgrl3	ADGRL	Cell-Cell Contact	PMID: 25728924;PMID: 34022279;PMID: 27091502;PMID: 35907405
Cort2/3	Cort4 MT.specific	TENM3_FLRT3	Adgrl3	0.0352063	0	TENM3_FLRT3_ADGRL3	(Tenm3+Flrt3) - Adgrl3	ADGRL	Cell-Cell Contact	PMID: 25728924;PMID: 34022279;PMID: 27091502;PMID: 35907405
I.Dach1+	Olig 1	TENM3_FLRT3	Adgrl3	0.0438882	0	TENM3_FLRT3_ADGRL3	(Tenm3+Flrt3) - Adgrl3	ADGRL	Cell-Cell Contact	PMID: 25728924;PMID: 34022279;PMID: 27091502;PMID: 35907405
Cort2/3	Olig 1	TENM3_FLRT3	Adgrl3	0.026623	0	TENM3_FLRT3_ADGRL3	(Tenm3+Flrt3) - Adgrl3	ADGRL	Cell-Cell Contact	PMID: 25728924;PMID: 34022279;PMID: 27091502;PMID: 35907405
I.Dach1+	Olig 2	TENM3_FLRT3	Adgrl3	0.0626605	0	TENM3_FLRT3_ADGRL3	(Tenm3+Flrt3) - Adgrl3	ADGRL	Cell-Cell Contact	PMID: 25728924;PMID: 34022279;PMID: 27091502;PMID: 35907405
Cort2/3	Olig 2	TENM3_FLRT3	Adgrl3	0.0383064	0	TENM3_FLRT3_ADGRL3	(Tenm3+Flrt3) - Adgrl3	ADGRL	Cell-Cell Contact	PMID: 25728924;PMID: 34022279;PMID: 27091502;PMID: 35907405
I.Dach1+	Astro/RadGlia	TENM3_FLRT3	Adgrl3	0.0542765	0	TENM3_FLRT3_ADGRL3	(Tenm3+Flrt3) - Adgrl3	ADGRL	Cell-Cell Contact	PMID: 25728924;PMID: 34022279;PMID: 27091502;PMID: 35907405
Cort2/3	Astro/RadGlia	TENM3_FLRT3	Adgrl3	0.033066	0	TENM3_FLRT3_ADGRL3	(Tenm3+Flrt3) - Adgrl3	ADGRL	Cell-Cell Contact	PMID: 25728924;PMID: 34022279;PMID: 27091502;PMID: 35907405
I.Dach1+	Microglia	TENM3_FLRT3	Adgrl3	0.0532158	0	TENM3_FLRT3_ADGRL3	(Tenm3+Flrt3) - Adgrl3	ADGRL	Cell-Cell Contact	PMID: 25728924;PMID: 34022279;PMID: 27091502;PMID: 35907405
Cort2/3	Microglia	TENM3_FLRT3	Adgrl3	0.0324056	0	TENM3_FLRT3_ADGRL3	(Tenm3+Flrt3) - Adgrl3	ADGRL	Cell-Cell Contact	PMID: 25728924;PMID: 34022279;PMID: 27091502;PMID: 35907405
I.Dach1+	Endothelial	TENM3_FLRT3	Adgrl3	0.0548977	0	TENM3_FLRT3_ADGRL3	(Tenm3+Flrt3) - Adgrl3	ADGRL	Cell-Cell Contact	PMID: 25728924;PMID: 34022279;PMID: 27091502;PMID: 35907405
Cort2/3	Endothelial	TENM3_FLRT3	Adgrl3	0.033453	0	TENM3_FLRT3_ADGRL3	(Tenm3+Flrt3) - Adgrl3	ADGRL	Cell-Cell Contact	PMID: 25728924;PMID: 34022279;PMID: 27091502;PMID: 35907405
I.Dach1+	Ependymal MT.specific	TENM3_FLRT3	Adgrl3	0.0459388	0	TENM3_FLRT3_ADGRL3	(Tenm3+Flrt3) - Adgrl3	ADGRL	Cell-Cell Contact	PMID: 25728924;PMID: 34022279;PMID: 27091502;PMID: 35907405
Cort2/3	Ependymal MT.specific	TENM3_FLRT3	Adgrl3	0.0278905	0	TENM3_FLRT3_ADGRL3	(Tenm3+Flrt3) - Adgrl3	ADGRL	Cell-Cell Contact	PMID: 25728924;PMID: 34022279;PMID: 27091502;PMID: 35907405
Cort2/3	Cort2/3	Flrt1	Flrt1	0.00273125	0	FLRT1_FLRT1	Flrt1 - Flrt1	FLRT	Cell-Cell Contact	PMID: 27091502
Cort4/5	Cort2/3	Flrt1	Flrt1	0.000788846	0	FLRT1_FLRT1	Flrt1 - Flrt1	FLRT	Cell-Cell Contact	PMID: 27091502
Cort5/6	Cort2/3	Flrt1	Flrt1	0.00132795	0	FLRT1_FLRT1	Flrt1 - Flrt1	FLRT	Cell-Cell Contact	PMID: 27091502
Endothelial	Cort2/3	Flrt1	Flrt1	0.00124584	0	FLRT1_FLRT1	Flrt1 - Flrt1	FLRT	Cell-Cell Contact	PMID: 27091502
Cort2/3	Cort4/5	Flrt1	Flrt1	0.000788846	0	FLRT1_FLRT1	Flrt1 - Flrt1	FLRT	Cell-Cell Contact	PMID: 27091502
Cort4/5	Cort4/5	Flrt1	Flrt1	0.000227521	0	FLRT1_FLRT1	Flrt1 - Flrt1	FLRT	Cell-Cell Contact	PMID: 27091502
Cort5/6	Cort4/5	Flrt1	Flrt1	0.000383159	0	FLRT1_FLRT1	Flrt1 - Flrt1	FLRT	Cell-Cell Contact	PMID: 27091502
Endothelial	Cort4/5	Flrt1	Flrt1	0.000359447	0	FLRT1_FLRT1	Flrt1 - Flrt1	FLRT	Cell-Cell Contact	PMID: 27091502
Cort2/3	Cort5/6	Flrt1	Flrt1	0.00132795	0	FLRT1_FLRT1	Flrt1 - Flrt1	FLRT	Cell-Cell Contact	PMID: 27091502
Cort4/5	Cort5/6	Flrt1	Flrt1	0.000383159	0	FLRT1_FLRT1	Flrt1 - Flrt1	FLRT	Cell-Cell Contact	PMID: 27091502
Cort5/6	Cort5/6	Flrt1	Flrt1	0.000645194	0	FLRT1_FLRT1	Flrt1 - Flrt1	FLRT	Cell-Cell Contact	PMID: 27091502
Endothelial	Cort5/6	Flrt1	Flrt1	0.000605276	0	FLRT1_FLRT1	Flrt1 - Flrt1	FLRT	Cell-Cell Contact	PMID: 27091502
Cort2/3	Endothelial	Flrt1	Flrt1	0.00124584	0	FLRT1_FLRT1	Flrt1 - Flrt1	FLRT	Cell-Cell Contact	PMID: 27091502
Cort4/5	Endothelial	Flrt1	Flrt1	0.000359447	0	FLRT1_FLRT1	Flrt1 - Flrt1	FLRT	Cell-Cell Contact	PMID: 27091502
Cort5/6	Endothelial	Flrt1	Flrt1	0.000605276	0	FLRT1_FLRT1	Flrt1 - Flrt1	FLRT	Cell-Cell Contact	PMID: 27091502
Endothelial	Endothelial	Flrt1	Flrt1	0.000567825	0	FLRT1_FLRT1	Flrt1 - Flrt1	FLRT	Cell-Cell Contact	PMID: 27091502
Cort2/3/4	I.Vip+	Flrt2	Flrt2	0.0677396	0	FLRT2_FLRT2	Flrt2 - Flrt2	FLRT	Cell-Cell Contact	PMID: 27091502
Cort4/5	I.Vip+	Flrt2	Flrt2	0.0656479	0	FLRT2_FLRT2	Flrt2 - Flrt2	FLRT	Cell-Cell Contact	PMID: 27091502
Cort5/6	I.Vip+	Flrt2	Flrt2	0.0729392	0	FLRT2_FLRT2	Flrt2 - Flrt2	FLRT	Cell-Cell Contact	PMID: 27091502
Cort2/3	I.Sst+	Flrt2	Flrt2	0.0642963	0.01	FLRT2_FLRT2	Flrt2 - Flrt2	FLRT	Cell-Cell Contact	PMID: 27091502
Cort2/3/4	I.Sst+	Flrt2	Flrt2	0.0720447	0	FLRT2_FLRT2	Flrt2 - Flrt2	FLRT	Cell-Cell Contact	PMID: 27091502
Cort4/5	I.Sst+	Flrt2	Flrt2	0.0698301	0	FLRT2_FLRT2	Flrt2 - Flrt2	FLRT	Cell-Cell Contact	PMID: 27091502
Cort5/6	I.Sst+	Flrt2	Flrt2	0.0775473	0	FLRT2_FLRT2	Flrt2 - Flrt2	FLRT	Cell-Cell Contact	PMID: 27091502
Microglia	I.Sst+	Flrt2	Flrt2	0.0659653	0.01	FLRT2_FLRT2	Flrt2 - Flrt2	FLRT	Cell-Cell Contact	PMID: 27091502
Cort2/3	I.Pvalb+	Flrt2	Flrt2	0.063346	0.01	FLRT2_FLRT2	Flrt2 - Flrt2	FLRT	Cell-Cell Contact	PMID: 27091502
Cort2/3/4	I.Pvalb+	Flrt2	Flrt2	0.0709886	0	FLRT2_FLRT2	Flrt2 - Flrt2	FLRT	Cell-Cell Contact	PMID: 27091502
Cort4/5	I.Pvalb+	Flrt2	Flrt2	0.068804	0	FLRT2_FLRT2	Flrt2 - Flrt2	FLRT	Cell-Cell Contact	PMID: 27091502
Cort5/6	I.Pvalb+	Flrt2	Flrt2	0.0764171	0	FLRT2_FLRT2	Flrt2 - Flrt2	FLRT	Cell-Cell Contact	PMID: 27091502
Microglia	I.Pvalb+	Flrt2	Flrt2	0.064992	0.01	FLRT2_FLRT2	Flrt2 - Flrt2	FLRT	Cell-Cell Contact	PMID: 27091502
Endothelial	I.Pvalb+	Flrt2	Flrt2	0.0645598	0.04	FLRT2_FLRT2	Flrt2 - Flrt2	FLRT	Cell-Cell Contact	PMID: 27091502
Cort5/6	I.Gly/Gaba 1	Flrt2	Flrt2	0.0606918	0.03	FLRT2_FLRT2	Flrt2 - Flrt2	FLRT	Cell-Cell Contact	PMID: 27091502
Cort5/6	I.Gly/Gaba 2	Flrt2	Flrt2	0.0686718	0.01	FLRT2_FLRT2	Flrt2 - Flrt2	FLRT	Cell-Cell Contact	PMID: 27091502
I.Sst+	Cort2/3	Flrt2	Flrt2	0.0642963	0.01	FLRT2_FLRT2	Flrt2 - Flrt2	FLRT	Cell-Cell Contact	PMID: 27091502
I.Pvalb+	Cort2/3	Flrt2	Flrt2	0.063346	0.01	FLRT2_FLRT2	Flrt2 - Flrt2	FLRT	Cell-Cell Contact	PMID: 27091502
Cort2/3	Cort2/3	Flrt2	Flrt2	0.076401	0	FLRT2_FLRT2	Flrt2 - Flrt2	FLRT	Cell-Cell Contact	PMID: 27091502
Cort2/3/4	Cort2/3	Flrt2	Flrt2	0.085475	0	FLRT2_FLRT2	Flrt2 - Flrt2	FLRT	Cell-Cell Contact	PMID: 27091502
Cort4/5	Cort2/3	Flrt2	Flrt2	0.0828843	0	FLRT2_FLRT2	Flrt2 - Flrt2	FLRT	Cell-Cell Contact	PMID: 27091502
Cort5/6	Cort2/3	Flrt2	Flrt2	0.0919016	0	FLRT2_FLRT2	Flrt2 - Flrt2	FLRT	Cell-Cell Contact	PMID: 27091502
Microglia	Cort2/3	Flrt2	Flrt2	0.0783579	0	FLRT2_FLRT2	Flrt2 - Flrt2	FLRT	Cell-Cell Contact	PMID: 27091502
Endothelial	Cort2/3	Flrt2	Flrt2	0.0778442	0	FLRT2_FLRT2	Flrt2 - Flrt2	FLRT	Cell-Cell Contact	PMID: 27091502
I.Vip+	Cort2/3/4	Flrt2	Flrt2	0.0677396	0	FLRT2_FLRT2	Flrt2 - Flrt2	FLRT	Cell-Cell Contact	PMID: 27091502
I.Sst+	Cort2/3/4	Flrt2	Flrt2	0.0720447	0	FLRT2_FLRT2	Flrt2 - Flrt2	FLRT	Cell-Cell Contact	PMID: 27091502
I.Pvalb+	Cort2/3/4	Flrt2	Flrt2	0.0709886	0	FLRT2_FLRT2	Flrt2 - Flrt2	FLRT	Cell-Cell Contact	PMID: 27091502
Cort2/3	Cort2/3/4	Flrt2	Flrt2	0.085475	0	FLRT2_FLRT2	Flrt2 - Flrt2	FLRT	Cell-Cell Contact	PMID: 27091502
Cort2/3/4	Cort2/3/4	Flrt2	Flrt2	0.0955152	0	FLRT2_FLRT2	Flrt2 - Flrt2	FLRT	Cell-Cell Contact	PMID: 27091502
Cort4/5	Cort2/3/4	Flrt2	Flrt2	0.0926511	0	FLRT2_FLRT2	Flrt2 - Flrt2	FLRT	Cell-Cell Contact	PMID: 27091502
Cort5/6	Cort2/3/4	Flrt2	Flrt2	0.102612	0	FLRT2_FLRT2	Flrt2 - Flrt2	FLRT	Cell-Cell Contact	PMID: 27091502
Microglia	Cort2/3/4	Flrt2	Flrt2	0.0876422	0	FLRT2_FLRT2	Flrt2 - Flrt2	FLRT	Cell-Cell Contact	PMID: 27091502
Endothelial	Cort2/3/4	Flrt2	Flrt2	0.0870734	0	FLRT2_FLRT2	Flrt2 - Flrt2	FLRT	Cell-Cell Contact	PMID: 27091502
I.Vip+	Cort4/5	Flrt2	Flrt2	0.0656479	0	FLRT2_FLRT2	Flrt2 - Flrt2	FLRT	Cell-Cell Contact	PMID: 27091502
I.Sst+	Cort4/5	Flrt2	Flrt2	0.0698301	0	FLRT2_FLRT2	Flrt2 - Flrt2	FLRT	Cell-Cell Contact	PMID: 27091502
I.Pvalb+	Cort4/5	Flrt2	Flrt2	0.068804	0	FLRT2_FLRT2	Flrt2 - Flrt2	FLRT	Cell-Cell Contact	PMID: 27091502
Cort2/3	Cort4/5	Flrt2	Flrt2	0.0828843	0	FLRT2_FLRT2	Flrt2 - Flrt2	FLRT	Cell-Cell Contact	PMID: 27091502
Cort2/3/4	Cort4/5	Flrt2	Flrt2	0.0926511	0	FLRT2_FLRT2	Flrt2 - Flrt2	FLRT	Cell-Cell Contact	PMID: 27091502
Cort4/5	Cort4/5	Flrt2	Flrt2	0.0898643	0	FLRT2_FLRT2	Flrt2 - Flrt2	FLRT	Cell-Cell Contact	PMID: 27091502
Cort5/6	Cort4/5	Flrt2	Flrt2	0.0995586	0	FLRT2_FLRT2	Flrt2 - Flrt2	FLRT	Cell-Cell Contact	PMID: 27091502
Microglia	Cort4/5	Flrt2	Flrt2	0.084992	0	FLRT2_FLRT2	Flrt2 - Flrt2	FLRT	Cell-Cell Contact	PMID: 27091502
Endothelial	Cort4/5	Flrt2	Flrt2	0.0844388	0	FLRT2_FLRT2	Flrt2 - Flrt2	FLRT	Cell-Cell Contact	PMID: 27091502
I.Vip+	Cort5/6	Flrt2	Flrt2	0.0729392	0	FLRT2_FLRT2	Flrt2 - Flrt2	FLRT	Cell-Cell Contact	PMID: 27091502
I.Sst+	Cort5/6	Flrt2	Flrt2	0.0775473	0	FLRT2_FLRT2	Flrt2 - Flrt2	FLRT	Cell-Cell Contact	PMID: 27091502
I.Pvalb+	Cort5/6	Flrt2	Flrt2	0.0764171	0	FLRT2_FLRT2	Flrt2 - Flrt2	FLRT	Cell-Cell Contact	PMID: 27091502
I.Gly/Gaba 1	Cort5/6	Flrt2	Flrt2	0.0606918	0.03	FLRT2_FLRT2	Flrt2 - Flrt2	FLRT	Cell-Cell Contact	PMID: 27091502
I.Gly/Gaba 2	Cort5/6	Flrt2	Flrt2	0.0686718	0.01	FLRT2_FLRT2	Flrt2 - Flrt2	FLRT	Cell-Cell Contact	PMID: 27091502
Cort2/3	Cort5/6	Flrt2	Flrt2	0.0919016	0	FLRT2_FLRT2	Flrt2 - Flrt2	FLRT	Cell-Cell Contact	PMID: 27091502
Cort2/3/4	Cort5/6	Flrt2	Flrt2	0.102612	0	FLRT2_FLRT2	Flrt2 - Flrt2	FLRT	Cell-Cell Contact	PMID: 27091502
Cort4/5	Cort5/6	Flrt2	Flrt2	0.0995586	0	FLRT2_FLRT2	Flrt2 - Flrt2	FLRT	Cell-Cell Contact	PMID: 27091502
Cort5/6	Cort5/6	Flrt2	Flrt2	0.110172	0	FLRT2_FLRT2	Flrt2 - Flrt2	FLRT	Cell-Cell Contact	PMID: 27091502
Cort2/3 MT.specific	Cort5/6	Flrt2	Flrt2	0.0652992	0.01	FLRT2_FLRT2	Flrt2 - Flrt2	FLRT	Cell-Cell Contact	PMID: 27091502
Microglia	Cort5/6	Flrt2	Flrt2	0.094215	0	FLRT2_FLRT2	Flrt2 - Flrt2	FLRT	Cell-Cell Contact	PMID: 27091502
Endothelial	Cort5/6	Flrt2	Flrt2	0.093608	0	FLRT2_FLRT2	Flrt2 - Flrt2	FLRT	Cell-Cell Contact	PMID: 27091502
Cort5/6	Cort2/3 MT.specific	Flrt2	Flrt2	0.0652992	0.01	FLRT2_FLRT2	Flrt2 - Flrt2	FLRT	Cell-Cell Contact	PMID: 27091502
I.Sst+	Microglia	Flrt2	Flrt2	0.0659653	0.01	FLRT2_FLRT2	Flrt2 - Flrt2	FLRT	Cell-Cell Contact	PMID: 27091502
I.Pvalb+	Microglia	Flrt2	Flrt2	0.064992	0.01	FLRT2_FLRT2	Flrt2 - Flrt2	FLRT	Cell-Cell Contact	PMID: 27091502
Cort2/3	Microglia	Flrt2	Flrt2	0.0783579	0	FLRT2_FLRT2	Flrt2 - Flrt2	FLRT	Cell-Cell Contact	PMID: 27091502
Cort2/3/4	Microglia	Flrt2	Flrt2	0.0876422	0	FLRT2_FLRT2	Flrt2 - Flrt2	FLRT	Cell-Cell Contact	PMID: 27091502
Cort4/5	Microglia	Flrt2	Flrt2	0.084992	0	FLRT2_FLRT2	Flrt2 - Flrt2	FLRT	Cell-Cell Contact	PMID: 27091502
Cort5/6	Microglia	Flrt2	Flrt2	0.094215	0	FLRT2_FLRT2	Flrt2 - Flrt2	FLRT	Cell-Cell Contact	PMID: 27091502
Microglia	Microglia	Flrt2	Flrt2	0.0803605	0	FLRT2_FLRT2	Flrt2 - Flrt2	FLRT	Cell-Cell Contact	PMID: 27091502
Endothelial	Microglia	Flrt2	Flrt2	0.0798348	0	FLRT2_FLRT2	Flrt2 - Flrt2	FLRT	Cell-Cell Contact	PMID: 27091502
I.Pvalb+	Endothelial	Flrt2	Flrt2	0.0645598	0.04	FLRT2_FLRT2	Flrt2 - Flrt2	FLRT	Cell-Cell Contact	PMID: 27091502
Cort2/3	Endothelial	Flrt2	Flrt2	0.0778442	0	FLRT2_FLRT2	Flrt2 - Flrt2	FLRT	Cell-Cell Contact	PMID: 27091502
Cort2/3/4	Endothelial	Flrt2	Flrt2	0.0870734	0	FLRT2_FLRT2	Flrt2 - Flrt2	FLRT	Cell-Cell Contact	PMID: 27091502
Cort4/5	Endothelial	Flrt2	Flrt2	0.0844388	0	FLRT2_FLRT2	Flrt2 - Flrt2	FLRT	Cell-Cell Contact	PMID: 27091502
Cort5/6	Endothelial	Flrt2	Flrt2	0.093608	0	FLRT2_FLRT2	Flrt2 - Flrt2	FLRT	Cell-Cell Contact	PMID: 27091502
Microglia	Endothelial	Flrt2	Flrt2	0.0798348	0	FLRT2_FLRT2	Flrt2 - Flrt2	FLRT	Cell-Cell Contact	PMID: 27091502
Endothelial	Endothelial	Flrt2	Flrt2	0.0793123	0	FLRT2_FLRT2	Flrt2 - Flrt2	FLRT	Cell-Cell Contact	PMID: 27091502
I.Dach1+	I.Dach1+	Flrt3	Flrt3	0.0009208	0	FLRT3_FLRT3	Flrt3 - Flrt3	FLRT	Cell-Cell Contact	PMID: 27091502
Cort2/3	I.Dach1+	Flrt3	Flrt3	0.00045357	0	FLRT3_FLRT3	Flrt3 - Flrt3	FLRT	Cell-Cell Contact	PMID: 27091502
I.Dach1+	Cort2/3	Flrt3	Flrt3	0.00045357	0	FLRT3_FLRT3	Flrt3 - Flrt3	FLRT	Cell-Cell Contact	PMID: 27091502
Cort2/3	Cort2/3	Flrt3	Flrt3	0.000223368	0	FLRT3_FLRT3	Flrt3 - Flrt3	FLRT	Cell-Cell Contact	PMID: 27091502
Cort2/3	I.Vip+	Flrt1	Unc5a	0.00132003	0	FLRT1_UNC5A	Flrt1 - Unc5a	UNC5	Cell-Cell Contact	PMID: 27091502
Cort5/6	I.Vip+	Flrt1	Unc5a	0.000641345	0.03	FLRT1_UNC5A	Flrt1 - Unc5a	UNC5	Cell-Cell Contact	PMID: 27091502
Cort2/3	I.Pvalb+	Flrt1	Unc5a	0.00117869	0	FLRT1_UNC5A	Flrt1 - Unc5a	UNC5	Cell-Cell Contact	PMID: 27091502
Cort4/5	I.Pvalb+	Flrt1	Unc5a	0.000340055	0.04	FLRT1_UNC5A	Flrt1 - Unc5a	UNC5	Cell-Cell Contact	PMID: 27091502
Cort5/6	I.Pvalb+	Flrt1	Unc5a	0.000572629	0.01	FLRT1_UNC5A	Flrt1 - Unc5a	UNC5	Cell-Cell Contact	PMID: 27091502
Cort2/3	I.Dach1+	Flrt1	Unc5a	0.00187022	0	FLRT1_UNC5A	Flrt1 - Unc5a	UNC5	Cell-Cell Contact	PMID: 27091502
Cort4/5	I.Dach1+	Flrt1	Unc5a	0.000539829	0	FLRT1_UNC5A	Flrt1 - Unc5a	UNC5	Cell-Cell Contact	PMID: 27091502
Cort5/6	I.Dach1+	Flrt1	Unc5a	0.00090891	0	FLRT1_UNC5A	Flrt1 - Unc5a	UNC5	Cell-Cell Contact	PMID: 27091502
Endothelial	I.Dach1+	Flrt1	Unc5a	0.000852689	0	FLRT1_UNC5A	Flrt1 - Unc5a	UNC5	Cell-Cell Contact	PMID: 27091502
Cort2/3	I.Gly/Gaba 1	Flrt1	Unc5a	0.00137475	0	FLRT1_UNC5A	Flrt1 - Unc5a	UNC5	Cell-Cell Contact	PMID: 27091502
Cort4/5	I.Gly/Gaba 1	Flrt1	Unc5a	0.000396675	0.02	FLRT1_UNC5A	Flrt1 - Unc5a	UNC5	Cell-Cell Contact	PMID: 27091502
Cort5/6	I.Gly/Gaba 1	Flrt1	Unc5a	0.000667947	0.01	FLRT1_UNC5A	Flrt1 - Unc5a	UNC5	Cell-Cell Contact	PMID: 27091502
Cort2/3	Cort2/3	Flrt1	Unc5a	0.00529318	0	FLRT1_UNC5A	Flrt1 - Unc5a	UNC5	Cell-Cell Contact	PMID: 27091502
Cort4/5	Cort2/3	Flrt1	Unc5a	0.00153159	0	FLRT1_UNC5A	Flrt1 - Unc5a	UNC5	Cell-Cell Contact	PMID: 27091502
Cort5/6	Cort2/3	Flrt1	Unc5a	0.00257699	0	FLRT1_UNC5A	Flrt1 - Unc5a	UNC5	Cell-Cell Contact	PMID: 27091502
Endothelial	Cort2/3	Flrt1	Unc5a	0.00241783	0	FLRT1_UNC5A	Flrt1 - Unc5a	UNC5	Cell-Cell Contact	PMID: 27091502
Cort2/3	Cort2/3/4	Flrt1	Unc5a	0.00175683	0	FLRT1_UNC5A	Flrt1 - Unc5a	UNC5	Cell-Cell Contact	PMID: 27091502
Cort4/5	Cort2/3/4	Flrt1	Unc5a	0.000507061	0	FLRT1_UNC5A	Flrt1 - Unc5a	UNC5	Cell-Cell Contact	PMID: 27091502
Cort5/6	Cort2/3/4	Flrt1	Unc5a	0.000853758	0	FLRT1_UNC5A	Flrt1 - Unc5a	UNC5	Cell-Cell Contact	PMID: 27091502
Endothelial	Cort2/3/4	Flrt1	Unc5a	0.000800945	0	FLRT1_UNC5A	Flrt1 - Unc5a	UNC5	Cell-Cell Contact	PMID: 27091502
Cort2/3	Cort4/5	Flrt1	Unc5a	0.00436209	0	FLRT1_UNC5A	Flrt1 - Unc5a	UNC5	Cell-Cell Contact	PMID: 27091502
Cort4/5	Cort4/5	Flrt1	Unc5a	0.00126134	0	FLRT1_UNC5A	Flrt1 - Unc5a	UNC5	Cell-Cell Contact	PMID: 27091502
Cort5/6	Cort4/5	Flrt1	Unc5a	0.00212266	0	FLRT1_UNC5A	Flrt1 - Unc5a	UNC5	Cell-Cell Contact	PMID: 27091502
Endothelial	Cort4/5	Flrt1	Unc5a	0.00199152	0	FLRT1_UNC5A	Flrt1 - Unc5a	UNC5	Cell-Cell Contact	PMID: 27091502
Cort2/3	Cort5	Flrt1	Unc5a	0.00649935	0	FLRT1_UNC5A	Flrt1 - Unc5a	UNC5	Cell-Cell Contact	PMID: 27091502
Cort4/5	Cort5	Flrt1	Unc5a	0.00188222	0	FLRT1_UNC5A	Flrt1 - Unc5a	UNC5	Cell-Cell Contact	PMID: 27091502
Cort5/6	Cort5	Flrt1	Unc5a	0.00316618	0	FLRT1_UNC5A	Flrt1 - Unc5a	UNC5	Cell-Cell Contact	PMID: 27091502
Endothelial	Cort5	Flrt1	Unc5a	0.00297075	0	FLRT1_UNC5A	Flrt1 - Unc5a	UNC5	Cell-Cell Contact	PMID: 27091502
Cort2/3	Cort5/6	Flrt1	Unc5a	0.00182285	0	FLRT1_UNC5A	Flrt1 - Unc5a	UNC5	Cell-Cell Contact	PMID: 27091502
Cort4/5	Cort5/6	Flrt1	Unc5a	0.000526138	0	FLRT1_UNC5A	Flrt1 - Unc5a	UNC5	Cell-Cell Contact	PMID: 27091502
Cort5/6	Cort5/6	Flrt1	Unc5a	0.000885867	0	FLRT1_UNC5A	Flrt1 - Unc5a	UNC5	Cell-Cell Contact	PMID: 27091502
Endothelial	Cort5/6	Flrt1	Unc5a	0.000831069	0	FLRT1_UNC5A	Flrt1 - Unc5a	UNC5	Cell-Cell Contact	PMID: 27091502
Cort2/3	Cort6b	Flrt1	Unc5a	0.00208961	0	FLRT1_UNC5A	Flrt1 - Unc5a	UNC5	Cell-Cell Contact	PMID: 27091502
Cort4/5	Cort6b	Flrt1	Unc5a	0.000603252	0	FLRT1_UNC5A	Flrt1 - Unc5a	UNC5	Cell-Cell Contact	PMID: 27091502
Cort5/6	Cort6b	Flrt1	Unc5a	0.00101565	0.01	FLRT1_UNC5A	Flrt1 - Unc5a	UNC5	Cell-Cell Contact	PMID: 27091502
Endothelial	Cort6b	Flrt1	Unc5a	0.000952833	0.02	FLRT1_UNC5A	Flrt1 - Unc5a	UNC5	Cell-Cell Contact	PMID: 27091502
Cort2/3	Cort2/3 MT.specific	Flrt1	Unc5a	0.00421544	0	FLRT1_UNC5A	Flrt1 - Unc5a	UNC5	Cell-Cell Contact	PMID: 27091502
Cort4/5	Cort2/3 MT.specific	Flrt1	Unc5a	0.00121881	0	FLRT1_UNC5A	Flrt1 - Unc5a	UNC5	Cell-Cell Contact	PMID: 27091502
Cort5/6	Cort2/3 MT.specific	Flrt1	Unc5a	0.00205115	0	FLRT1_UNC5A	Flrt1 - Unc5a	UNC5	Cell-Cell Contact	PMID: 27091502
Endothelial	Cort2/3 MT.specific	Flrt1	Unc5a	0.00192441	0	FLRT1_UNC5A	Flrt1 - Unc5a	UNC5	Cell-Cell Contact	PMID: 27091502
Cort2/3	Cort4 MT.specific	Flrt1	Unc5a	0.00485422	0	FLRT1_UNC5A	Flrt1 - Unc5a	UNC5	Cell-Cell Contact	PMID: 27091502
Cort4/5	Cort4 MT.specific	Flrt1	Unc5a	0.00140413	0	FLRT1_UNC5A	Flrt1 - Unc5a	UNC5	Cell-Cell Contact	PMID: 27091502
Cort5/6	Cort4 MT.specific	Flrt1	Unc5a	0.00236274	0	FLRT1_UNC5A	Flrt1 - Unc5a	UNC5	Cell-Cell Contact	PMID: 27091502
Endothelial	Cort4 MT.specific	Flrt1	Unc5a	0.00221679	0	FLRT1_UNC5A	Flrt1 - Unc5a	UNC5	Cell-Cell Contact	PMID: 27091502
Cort2/3	Olig 1	Flrt1	Unc5a	0.00120582	0	FLRT1_UNC5A	Flrt1 - Unc5a	UNC5	Cell-Cell Contact	PMID: 27091502
Cort4/5	Olig 1	Flrt1	Unc5a	0.000347888	0.04	FLRT1_UNC5A	Flrt1 - Unc5a	UNC5	Cell-Cell Contact	PMID: 27091502
Cort5/6	Olig 1	Flrt1	Unc5a	0.000585817	0	FLRT1_UNC5A	Flrt1 - Unc5a	UNC5	Cell-Cell Contact	PMID: 27091502
Cort2/3	Astro/RadGlia	Flrt1	Unc5a	0.00120261	0	FLRT1_UNC5A	Flrt1 - Unc5a	UNC5	Cell-Cell Contact	PMID: 27091502
Cort4/5	Astro/RadGlia	Flrt1	Unc5a	0.000346963	0.02	FLRT1_UNC5A	Flrt1 - Unc5a	UNC5	Cell-Cell Contact	PMID: 27091502
Cort5/6	Astro/RadGlia	Flrt1	Unc5a	0.000584258	0	FLRT1_UNC5A	Flrt1 - Unc5a	UNC5	Cell-Cell Contact	PMID: 27091502
Cort2/3	Microglia	Flrt1	Unc5a	0.00190374	0	FLRT1_UNC5A	Flrt1 - Unc5a	UNC5	Cell-Cell Contact	PMID: 27091502
Cort4/5	Microglia	Flrt1	Unc5a	0.00054952	0.03	FLRT1_UNC5A	Flrt1 - Unc5a	UNC5	Cell-Cell Contact	PMID: 27091502
Cort5/6	Microglia	Flrt1	Unc5a	0.00092522	0	FLRT1_UNC5A	Flrt1 - Unc5a	UNC5	Cell-Cell Contact	PMID: 27091502
Endothelial	Microglia	Flrt1	Unc5a	0.000867991	0.03	FLRT1_UNC5A	Flrt1 - Unc5a	UNC5	Cell-Cell Contact	PMID: 27091502
Cort2/3	Endothelial	Flrt1	Unc5a	0.00159899	0	FLRT1_UNC5A	Flrt1 - Unc5a	UNC5	Cell-Cell Contact	PMID: 27091502
Cort4/5	Endothelial	Flrt1	Unc5a	0.000461453	0.01	FLRT1_UNC5A	Flrt1 - Unc5a	UNC5	Cell-Cell Contact	PMID: 27091502
Cort5/6	Endothelial	Flrt1	Unc5a	0.000776989	0.01	FLRT1_UNC5A	Flrt1 - Unc5a	UNC5	Cell-Cell Contact	PMID: 27091502
Cort2/3	Ependymal MT.specific	Flrt1	Unc5a	0.00165031	0	FLRT1_UNC5A	Flrt1 - Unc5a	UNC5	Cell-Cell Contact	PMID: 27091502
Cort4/5	Ependymal MT.specific	Flrt1	Unc5a	0.000476279	0.03	FLRT1_UNC5A	Flrt1 - Unc5a	UNC5	Cell-Cell Contact	PMID: 27091502
Cort5/6	Ependymal MT.specific	Flrt1	Unc5a	0.000801946	0	FLRT1_UNC5A	Flrt1 - Unc5a	UNC5	Cell-Cell Contact	PMID: 27091502
Endothelial	Ependymal MT.specific	Flrt1	Unc5a	0.000752336	0.02	FLRT1_UNC5A	Flrt1 - Unc5a	UNC5	Cell-Cell Contact	PMID: 27091502
Cort2/3	I.Dach1+	Flrt2	Unc5a	0.0101927	0.01	FLRT2_UNC5A	Flrt2 - Unc5a	UNC5	Cell-Cell Contact	PMID: 27091502
Cort2/3/4	I.Dach1+	Flrt2	Unc5a	0.0115012	0.01	FLRT2_UNC5A	Flrt2 - Unc5a	UNC5	Cell-Cell Contact	PMID: 27091502
Cort4/5	I.Dach1+	Flrt2	Unc5a	0.0111253	0.01	FLRT2_UNC5A	Flrt2 - Unc5a	UNC5	Cell-Cell Contact	PMID: 27091502
Cort5/6	I.Dach1+	Flrt2	Unc5a	0.0124416	0.01	FLRT2_UNC5A	Flrt2 - Unc5a	UNC5	Cell-Cell Contact	PMID: 27091502
Microglia	I.Dach1+	Flrt2	Unc5a	0.010473	0.01	FLRT2_UNC5A	Flrt2 - Unc5a	UNC5	Cell-Cell Contact	PMID: 27091502
Endothelial	I.Dach1+	Flrt2	Unc5a	0.0103993	0.01	FLRT2_UNC5A	Flrt2 - Unc5a	UNC5	Cell-Cell Contact	PMID: 27091502
I.Vip+	Cort2/3	Flrt2	Unc5a	0.0222307	0	FLRT2_UNC5A	Flrt2 - Unc5a	UNC5	Cell-Cell Contact	PMID: 27091502
I.Sst+	Cort2/3	Flrt2	Unc5a	0.0237172	0	FLRT2_UNC5A	Flrt2 - Unc5a	UNC5	Cell-Cell Contact	PMID: 27091502
I.Pvalb+	Cort2/3	Flrt2	Unc5a	0.0233517	0	FLRT2_UNC5A	Flrt2 - Unc5a	UNC5	Cell-Cell Contact	PMID: 27091502
I.Dach1+	Cort2/3	Flrt2	Unc5a	0.0157201	0.01	FLRT2_UNC5A	Flrt2 - Unc5a	UNC5	Cell-Cell Contact	PMID: 27091502
I.Gly/Gaba 1	Cort2/3	Flrt2	Unc5a	0.0183296	0	FLRT2_UNC5A	Flrt2 - Unc5a	UNC5	Cell-Cell Contact	PMID: 27091502
I.Gly/Gaba 2	Cort2/3	Flrt2	Unc5a	0.0208633	0	FLRT2_UNC5A	Flrt2 - Unc5a	UNC5	Cell-Cell Contact	PMID: 27091502
Cort2/3	Cort2/3	Flrt2	Unc5a	0.0284142	0	FLRT2_UNC5A	Flrt2 - Unc5a	UNC5	Cell-Cell Contact	PMID: 27091502
Cort2/3/4	Cort2/3	Flrt2	Unc5a	0.0319863	0	FLRT2_UNC5A	Flrt2 - Unc5a	UNC5	Cell-Cell Contact	PMID: 27091502
Cort4/5	Cort2/3	Flrt2	Unc5a	0.030962	0	FLRT2_UNC5A	Flrt2 - Unc5a	UNC5	Cell-Cell Contact	PMID: 27091502
Cort5	Cort2/3	Flrt2	Unc5a	0.0164875	0	FLRT2_UNC5A	Flrt2 - Unc5a	UNC5	Cell-Cell Contact	PMID: 27091502
Cort5/6	Cort2/3	Flrt2	Unc5a	0.0345432	0	FLRT2_UNC5A	Flrt2 - Unc5a	UNC5	Cell-Cell Contact	PMID: 27091502
Cort6b	Cort2/3	Flrt2	Unc5a	0.018598	0	FLRT2_UNC5A	Flrt2 - Unc5a	UNC5	Cell-Cell Contact	PMID: 27091502
Cort2/3 MT.specific	Cort2/3	Flrt2	Unc5a	0.0197888	0	FLRT2_UNC5A	Flrt2 - Unc5a	UNC5	Cell-Cell Contact	PMID: 27091502
Cort4 MT.specific	Cort2/3	Flrt2	Unc5a	0.0162693	0.01	FLRT2_UNC5A	Flrt2 - Unc5a	UNC5	Cell-Cell Contact	PMID: 27091502
Olig 1	Cort2/3	Flrt2	Unc5a	0.0157077	0.01	FLRT2_UNC5A	Flrt2 - Unc5a	UNC5	Cell-Cell Contact	PMID: 27091502
Astro/RadGlia	Cort2/3	Flrt2	Unc5a	0.0162339	0.01	FLRT2_UNC5A	Flrt2 - Unc5a	UNC5	Cell-Cell Contact	PMID: 27091502
Microglia	Cort2/3	Flrt2	Unc5a	0.0291809	0	FLRT2_UNC5A	Flrt2 - Unc5a	UNC5	Cell-Cell Contact	PMID: 27091502
Endothelial	Cort2/3	Flrt2	Unc5a	0.0289794	0	FLRT2_UNC5A	Flrt2 - Unc5a	UNC5	Cell-Cell Contact	PMID: 27091502
Cort2/3	Cort2/3/4	Flrt2	Unc5a	0.0095796	0	FLRT2_UNC5A	Flrt2 - Unc5a	UNC5	Cell-Cell Contact	PMID: 27091502
Cort2/3/4	Cort2/3/4	Flrt2	Unc5a	0.0108102	0	FLRT2_UNC5A	Flrt2 - Unc5a	UNC5	Cell-Cell Contact	PMID: 27091502
Cort4/5	Cort2/3/4	Flrt2	Unc5a	0.0104567	0	FLRT2_UNC5A	Flrt2 - Unc5a	UNC5	Cell-Cell Contact	PMID: 27091502
Cort5/6	Cort2/3/4	Flrt2	Unc5a	0.0116948	0	FLRT2_UNC5A	Flrt2 - Unc5a	UNC5	Cell-Cell Contact	PMID: 27091502
Microglia	Cort2/3/4	Flrt2	Unc5a	0.00984321	0	FLRT2_UNC5A	Flrt2 - Unc5a	UNC5	Cell-Cell Contact	PMID: 27091502
Endothelial	Cort2/3/4	Flrt2	Unc5a	0.00977391	0	FLRT2_UNC5A	Flrt2 - Unc5a	UNC5	Cell-Cell Contact	PMID: 27091502
I.Vip+	Cort4/5	Flrt2	Unc5a	0.0183753	0	FLRT2_UNC5A	Flrt2 - Unc5a	UNC5	Cell-Cell Contact	PMID: 27091502
I.Sst+	Cort4/5	Flrt2	Unc5a	0.0196091	0	FLRT2_UNC5A	Flrt2 - Unc5a	UNC5	Cell-Cell Contact	PMID: 27091502
I.Pvalb+	Cort4/5	Flrt2	Unc5a	0.0193057	0	FLRT2_UNC5A	Flrt2 - Unc5a	UNC5	Cell-Cell Contact	PMID: 27091502
I.Dach1+	Cort4/5	Flrt2	Unc5a	0.0129788	0	FLRT2_UNC5A	Flrt2 - Unc5a	UNC5	Cell-Cell Contact	PMID: 27091502
I.Gly/Gaba 1	Cort4/5	Flrt2	Unc5a	0.0151402	0	FLRT2_UNC5A	Flrt2 - Unc5a	UNC5	Cell-Cell Contact	PMID: 27091502
I.Gly/Gaba 2	Cort4/5	Flrt2	Unc5a	0.0172409	0	FLRT2_UNC5A	Flrt2 - Unc5a	UNC5	Cell-Cell Contact	PMID: 27091502
Cort2/3	Cort4/5	Flrt2	Unc5a	0.0235122	0	FLRT2_UNC5A	Flrt2 - Unc5a	UNC5	Cell-Cell Contact	PMID: 27091502
Cort2/3/4	Cort4/5	Flrt2	Unc5a	0.0264848	0	FLRT2_UNC5A	Flrt2 - Unc5a	UNC5	Cell-Cell Contact	PMID: 27091502
Cort4/5	Cort4/5	Flrt2	Unc5a	0.025632	0	FLRT2_UNC5A	Flrt2 - Unc5a	UNC5	Cell-Cell Contact	PMID: 27091502
Cort5	Cort4/5	Flrt2	Unc5a	0.0136143	0	FLRT2_UNC5A	Flrt2 - Unc5a	UNC5	Cell-Cell Contact	PMID: 27091502
Cort5/6	Cort4/5	Flrt2	Unc5a	0.0286149	0	FLRT2_UNC5A	Flrt2 - Unc5a	UNC5	Cell-Cell Contact	PMID: 27091502
Cort6b	Cort4/5	Flrt2	Unc5a	0.0153627	0	FLRT2_UNC5A	Flrt2 - Unc5a	UNC5	Cell-Cell Contact	PMID: 27091502
Cort2/3 MT.specific	Cort4/5	Flrt2	Unc5a	0.0163498	0	FLRT2_UNC5A	Flrt2 - Unc5a	UNC5	Cell-Cell Contact	PMID: 27091502
Cort4 MT.specific	Cort4/5	Flrt2	Unc5a	0.0134335	0	FLRT2_UNC5A	Flrt2 - Unc5a	UNC5	Cell-Cell Contact	PMID: 27091502
Olig 1	Cort4/5	Flrt2	Unc5a	0.0129685	0	FLRT2_UNC5A	Flrt2 - Unc5a	UNC5	Cell-Cell Contact	PMID: 27091502
Astro/RadGlia	Cort4/5	Flrt2	Unc5a	0.0134042	0	FLRT2_UNC5A	Flrt2 - Unc5a	UNC5	Cell-Cell Contact	PMID: 27091502
Microglia	Cort4/5	Flrt2	Unc5a	0.0241498	0	FLRT2_UNC5A	Flrt2 - Unc5a	UNC5	Cell-Cell Contact	PMID: 27091502
Endothelial	Cort4/5	Flrt2	Unc5a	0.0239823	0	FLRT2_UNC5A	Flrt2 - Unc5a	UNC5	Cell-Cell Contact	PMID: 27091502
I.Vip+	Cort5	Flrt2	Unc5a	0.027191	0	FLRT2_UNC5A	Flrt2 - Unc5a	UNC5	Cell-Cell Contact	PMID: 27091502
I.Sst+	Cort5	Flrt2	Unc5a	0.0289992	0	FLRT2_UNC5A	Flrt2 - Unc5a	UNC5	Cell-Cell Contact	PMID: 27091502
I.Pvalb+	Cort5	Flrt2	Unc5a	0.0285547	0	FLRT2_UNC5A	Flrt2 - Unc5a	UNC5	Cell-Cell Contact	PMID: 27091502
I.Dach1+	Cort5	Flrt2	Unc5a	0.0192562	0.01	FLRT2_UNC5A	Flrt2 - Unc5a	UNC5	Cell-Cell Contact	PMID: 27091502
I.Gly/Gaba 1	Cort5	Flrt2	Unc5a	0.0224394	0	FLRT2_UNC5A	Flrt2 - Unc5a	UNC5	Cell-Cell Contact	PMID: 27091502
I.Gly/Gaba 2	Cort5	Flrt2	Unc5a	0.0255264	0	FLRT2_UNC5A	Flrt2 - Unc5a	UNC5	Cell-Cell Contact	PMID: 27091502
Cort2/3	Cort5	Flrt2	Unc5a	0.0347052	0	FLRT2_UNC5A	Flrt2 - Unc5a	UNC5	Cell-Cell Contact	PMID: 27091502
Cort2/3/4	Cort5	Flrt2	Unc5a	0.0390364	0	FLRT2_UNC5A	Flrt2 - Unc5a	UNC5	Cell-Cell Contact	PMID: 27091502
Cort4/5	Cort5	Flrt2	Unc5a	0.0377951	0	FLRT2_UNC5A	Flrt2 - Unc5a	UNC5	Cell-Cell Contact	PMID: 27091502
Cort5	Cort5	Flrt2	Unc5a	0.0201928	0.01	FLRT2_UNC5A	Flrt2 - Unc5a	UNC5	Cell-Cell Contact	PMID: 27091502
Cort5/6	Cort5	Flrt2	Unc5a	0.0421323	0	FLRT2_UNC5A	Flrt2 - Unc5a	UNC5	Cell-Cell Contact	PMID: 27091502
Cort6b	Cort5	Flrt2	Unc5a	0.0227666	0	FLRT2_UNC5A	Flrt2 - Unc5a	UNC5	Cell-Cell Contact	PMID: 27091502
Cort2/3 MT.specific	Cort5	Flrt2	Unc5a	0.0242177	0	FLRT2_UNC5A	Flrt2 - Unc5a	UNC5	Cell-Cell Contact	PMID: 27091502
Cort4 MT.specific	Cort5	Flrt2	Unc5a	0.0199265	0.01	FLRT2_UNC5A	Flrt2 - Unc5a	UNC5	Cell-Cell Contact	PMID: 27091502
Olig 1	Cort5	Flrt2	Unc5a	0.0192411	0.01	FLRT2_UNC5A	Flrt2 - Unc5a	UNC5	Cell-Cell Contact	PMID: 27091502
Astro/RadGlia	Cort5	Flrt2	Unc5a	0.0198833	0	FLRT2_UNC5A	Flrt2 - Unc5a	UNC5	Cell-Cell Contact	PMID: 27091502
Microglia	Cort5	Flrt2	Unc5a	0.0356354	0	FLRT2_UNC5A	Flrt2 - Unc5a	UNC5	Cell-Cell Contact	PMID: 27091502
Endothelial	Cort5	Flrt2	Unc5a	0.035391	0	FLRT2_UNC5A	Flrt2 - Unc5a	UNC5	Cell-Cell Contact	PMID: 27091502
Cort2/3	Cort5/6	Flrt2	Unc5a	0.00993662	0.02	FLRT2_UNC5A	Flrt2 - Unc5a	UNC5	Cell-Cell Contact	PMID: 27091502
Cort2/3/4	Cort5/6	Flrt2	Unc5a	0.0112126	0.02	FLRT2_UNC5A	Flrt2 - Unc5a	UNC5	Cell-Cell Contact	PMID: 27091502
Cort4/5	Cort5/6	Flrt2	Unc5a	0.0108461	0.02	FLRT2_UNC5A	Flrt2 - Unc5a	UNC5	Cell-Cell Contact	PMID: 27091502
Cort5/6	Cort5/6	Flrt2	Unc5a	0.0121297	0.01	FLRT2_UNC5A	Flrt2 - Unc5a	UNC5	Cell-Cell Contact	PMID: 27091502
Microglia	Cort5/6	Flrt2	Unc5a	0.0102099	0.02	FLRT2_UNC5A	Flrt2 - Unc5a	UNC5	Cell-Cell Contact	PMID: 27091502
Endothelial	Cort5/6	Flrt2	Unc5a	0.0101381	0.02	FLRT2_UNC5A	Flrt2 - Unc5a	UNC5	Cell-Cell Contact	PMID: 27091502
I.Vip+	Cort2/3 MT.specific	Flrt2	Unc5a	0.0177659	0.03	FLRT2_UNC5A	Flrt2 - Unc5a	UNC5	Cell-Cell Contact	PMID: 27091502
I.Sst+	Cort2/3 MT.specific	Flrt2	Unc5a	0.0189596	0	FLRT2_UNC5A	Flrt2 - Unc5a	UNC5	Cell-Cell Contact	PMID: 27091502
I.Pvalb+	Cort2/3 MT.specific	Flrt2	Unc5a	0.0186661	0	FLRT2_UNC5A	Flrt2 - Unc5a	UNC5	Cell-Cell Contact	PMID: 27091502
I.Gly/Gaba 2	Cort2/3 MT.specific	Flrt2	Unc5a	0.0166685	0.04	FLRT2_UNC5A	Flrt2 - Unc5a	UNC5	Cell-Cell Contact	PMID: 27091502
Cort2/3	Cort2/3 MT.specific	Flrt2	Unc5a	0.0227365	0	FLRT2_UNC5A	Flrt2 - Unc5a	UNC5	Cell-Cell Contact	PMID: 27091502
Cort2/3/4	Cort2/3 MT.specific	Flrt2	Unc5a	0.0256136	0	FLRT2_UNC5A	Flrt2 - Unc5a	UNC5	Cell-Cell Contact	PMID: 27091502
Cort4/5	Cort2/3 MT.specific	Flrt2	Unc5a	0.0247881	0	FLRT2_UNC5A	Flrt2 - Unc5a	UNC5	Cell-Cell Contact	PMID: 27091502
Cort5/6	Cort2/3 MT.specific	Flrt2	Unc5a	0.0276756	0	FLRT2_UNC5A	Flrt2 - Unc5a	UNC5	Cell-Cell Contact	PMID: 27091502
Cort6b	Cort2/3 MT.specific	Flrt2	Unc5a	0.0148518	0.04	FLRT2_UNC5A	Flrt2 - Unc5a	UNC5	Cell-Cell Contact	PMID: 27091502
Cort2/3 MT.specific	Cort2/3 MT.specific	Flrt2	Unc5a	0.0158065	0.04	FLRT2_UNC5A	Flrt2 - Unc5a	UNC5	Cell-Cell Contact	PMID: 27091502
Microglia	Cort2/3 MT.specific	Flrt2	Unc5a	0.0233536	0	FLRT2_UNC5A	Flrt2 - Unc5a	UNC5	Cell-Cell Contact	PMID: 27091502
Endothelial	Cort2/3 MT.specific	Flrt2	Unc5a	0.0231914	0	FLRT2_UNC5A	Flrt2 - Unc5a	UNC5	Cell-Cell Contact	PMID: 27091502
I.Vip+	Cort4 MT.specific	Flrt2	Unc5a	0.020416	0	FLRT2_UNC5A	Flrt2 - Unc5a	UNC5	Cell-Cell Contact	PMID: 27091502
I.Sst+	Cort4 MT.specific	Flrt2	Unc5a	0.0217838	0	FLRT2_UNC5A	Flrt2 - Unc5a	UNC5	Cell-Cell Contact	PMID: 27091502
I.Pvalb+	Cort4 MT.specific	Flrt2	Unc5a	0.0214474	0	FLRT2_UNC5A	Flrt2 - Unc5a	UNC5	Cell-Cell Contact	PMID: 27091502
I.Dach1+	Cort4 MT.specific	Flrt2	Unc5a	0.014429	0	FLRT2_UNC5A	Flrt2 - Unc5a	UNC5	Cell-Cell Contact	PMID: 27091502
I.Gly/Gaba 1	Cort4 MT.specific	Flrt2	Unc5a	0.0168278	0	FLRT2_UNC5A	Flrt2 - Unc5a	UNC5	Cell-Cell Contact	PMID: 27091502
I.Gly/Gaba 2	Cort4 MT.specific	Flrt2	Unc5a	0.019158	0	FLRT2_UNC5A	Flrt2 - Unc5a	UNC5	Cell-Cell Contact	PMID: 27091502
Cort2/3	Cort4 MT.specific	Flrt2	Unc5a	0.0261082	0	FLRT2_UNC5A	Flrt2 - Unc5a	UNC5	Cell-Cell Contact	PMID: 27091502
Cort2/3/4	Cort4 MT.specific	Flrt2	Unc5a	0.0293991	0	FLRT2_UNC5A	Flrt2 - Unc5a	UNC5	Cell-Cell Contact	PMID: 27091502
Cort4/5	Cort4 MT.specific	Flrt2	Unc5a	0.0284552	0	FLRT2_UNC5A	Flrt2 - Unc5a	UNC5	Cell-Cell Contact	PMID: 27091502
Cort5	Cort4 MT.specific	Flrt2	Unc5a	0.0151343	0	FLRT2_UNC5A	Flrt2 - Unc5a	UNC5	Cell-Cell Contact	PMID: 27091502
Cort5/6	Cort4 MT.specific	Flrt2	Unc5a	0.031756	0	FLRT2_UNC5A	Flrt2 - Unc5a	UNC5	Cell-Cell Contact	PMID: 27091502
Cort6b	Cort4 MT.specific	Flrt2	Unc5a	0.0170746	0	FLRT2_UNC5A	Flrt2 - Unc5a	UNC5	Cell-Cell Contact	PMID: 27091502
Cort2/3 MT.specific	Cort4 MT.specific	Flrt2	Unc5a	0.0181697	0	FLRT2_UNC5A	Flrt2 - Unc5a	UNC5	Cell-Cell Contact	PMID: 27091502
Cort4 MT.specific	Cort4 MT.specific	Flrt2	Unc5a	0.0149338	0	FLRT2_UNC5A	Flrt2 - Unc5a	UNC5	Cell-Cell Contact	PMID: 27091502
Olig 1	Cort4 MT.specific	Flrt2	Unc5a	0.0144176	0	FLRT2_UNC5A	Flrt2 - Unc5a	UNC5	Cell-Cell Contact	PMID: 27091502
Astro/RadGlia	Cort4 MT.specific	Flrt2	Unc5a	0.0149012	0	FLRT2_UNC5A	Flrt2 - Unc5a	UNC5	Cell-Cell Contact	PMID: 27091502
Microglia	Cort4 MT.specific	Flrt2	Unc5a	0.0268143	0	FLRT2_UNC5A	Flrt2 - Unc5a	UNC5	Cell-Cell Contact	PMID: 27091502
Endothelial	Cort4 MT.specific	Flrt2	Unc5a	0.0266288	0	FLRT2_UNC5A	Flrt2 - Unc5a	UNC5	Cell-Cell Contact	PMID: 27091502
I.Dach1+	I.Vip+	Flrt3	Unc5a	0.000766186	0	FLRT3_UNC5A	Flrt3 - Unc5a	UNC5	Cell-Cell Contact	PMID: 27091502
Cort2/3	I.Vip+	Flrt3	Unc5a	0.00037738	0	FLRT3_UNC5A	Flrt3 - Unc5a	UNC5	Cell-Cell Contact	PMID: 27091502
I.Dach1+	I.Pvalb+	Flrt3	Unc5a	0.000684104	0	FLRT3_UNC5A	Flrt3 - Unc5a	UNC5	Cell-Cell Contact	PMID: 27091502
Cort2/3	I.Pvalb+	Flrt3	Unc5a	0.000336937	0	FLRT3_UNC5A	Flrt3 - Unc5a	UNC5	Cell-Cell Contact	PMID: 27091502
I.Dach1+	I.Dach1+	Flrt3	Unc5a	0.00108578	0	FLRT3_UNC5A	Flrt3 - Unc5a	UNC5	Cell-Cell Contact	PMID: 27091502
Cort2/3	I.Dach1+	Flrt3	Unc5a	0.000534881	0	FLRT3_UNC5A	Flrt3 - Unc5a	UNC5	Cell-Cell Contact	PMID: 27091502
I.Dach1+	I.Gly/Gaba 1	Flrt3	Unc5a	0.000797963	0	FLRT3_UNC5A	Flrt3 - Unc5a	UNC5	Cell-Cell Contact	PMID: 27091502
Cort2/3	I.Gly/Gaba 1	Flrt3	Unc5a	0.000393038	0	FLRT3_UNC5A	Flrt3 - Unc5a	UNC5	Cell-Cell Contact	PMID: 27091502
I.Dach1+	Cort2/3	Flrt3	Unc5a	0.00307745	0	FLRT3_UNC5A	Flrt3 - Unc5a	UNC5	Cell-Cell Contact	PMID: 27091502
Cort2/3	Cort2/3	Flrt3	Unc5a	0.00151756	0	FLRT3_UNC5A	Flrt3 - Unc5a	UNC5	Cell-Cell Contact	PMID: 27091502
I.Dach1+	Cort2/3/4	Flrt3	Unc5a	0.0010199	0	FLRT3_UNC5A	Flrt3 - Unc5a	UNC5	Cell-Cell Contact	PMID: 27091502
Cort2/3	Cort2/3/4	Flrt3	Unc5a	0.000502413	0	FLRT3_UNC5A	Flrt3 - Unc5a	UNC5	Cell-Cell Contact	PMID: 27091502
I.Dach1+	Cort4/5	Flrt3	Unc5a	0.00253512	0	FLRT3_UNC5A	Flrt3 - Unc5a	UNC5	Cell-Cell Contact	PMID: 27091502
Cort2/3	Cort4/5	Flrt3	Unc5a	0.00124978	0	FLRT3_UNC5A	Flrt3 - Unc5a	UNC5	Cell-Cell Contact	PMID: 27091502
I.Dach1+	Cort5	Flrt3	Unc5a	0.00378064	0	FLRT3_UNC5A	Flrt3 - Unc5a	UNC5	Cell-Cell Contact	PMID: 27091502
Cort2/3	Cort5	Flrt3	Unc5a	0.00186498	0	FLRT3_UNC5A	Flrt3 - Unc5a	UNC5	Cell-Cell Contact	PMID: 27091502
I.Dach1+	Cort5/6	Flrt3	Unc5a	0.00105826	0	FLRT3_UNC5A	Flrt3 - Unc5a	UNC5	Cell-Cell Contact	PMID: 27091502
Cort2/3	Cort5/6	Flrt3	Unc5a	0.000521315	0	FLRT3_UNC5A	Flrt3 - Unc5a	UNC5	Cell-Cell Contact	PMID: 27091502
I.Dach1+	Cort6b	Flrt3	Unc5a	0.00121327	0	FLRT3_UNC5A	Flrt3 - Unc5a	UNC5	Cell-Cell Contact	PMID: 27091502
Cort2/3	Cort6b	Flrt3	Unc5a	0.000597722	0	FLRT3_UNC5A	Flrt3 - Unc5a	UNC5	Cell-Cell Contact	PMID: 27091502
I.Dach1+	Cort2/3 MT.specific	Flrt3	Unc5a	0.00244974	0	FLRT3_UNC5A	Flrt3 - Unc5a	UNC5	Cell-Cell Contact	PMID: 27091502
Cort2/3	Cort2/3 MT.specific	Flrt3	Unc5a	0.00120764	0	FLRT3_UNC5A	Flrt3 - Unc5a	UNC5	Cell-Cell Contact	PMID: 27091502
I.Dach1+	Cort4 MT.specific	Flrt3	Unc5a	0.00282172	0	FLRT3_UNC5A	Flrt3 - Unc5a	UNC5	Cell-Cell Contact	PMID: 27091502
Cort2/3	Cort4 MT.specific	Flrt3	Unc5a	0.00139127	0	FLRT3_UNC5A	Flrt3 - Unc5a	UNC5	Cell-Cell Contact	PMID: 27091502
I.Dach1+	Olig 1	Flrt3	Unc5a	0.000699857	0	FLRT3_UNC5A	Flrt3 - Unc5a	UNC5	Cell-Cell Contact	PMID: 27091502
Cort2/3	Olig 1	Flrt3	Unc5a	0.000344699	0	FLRT3_UNC5A	Flrt3 - Unc5a	UNC5	Cell-Cell Contact	PMID: 27091502
I.Dach1+	Astro/RadGlia	Flrt3	Unc5a	0.000697995	0	FLRT3_UNC5A	Flrt3 - Unc5a	UNC5	Cell-Cell Contact	PMID: 27091502
Cort2/3	Astro/RadGlia	Flrt3	Unc5a	0.000343781	0	FLRT3_UNC5A	Flrt3 - Unc5a	UNC5	Cell-Cell Contact	PMID: 27091502
I.Dach1+	Microglia	Flrt3	Unc5a	0.00110526	0	FLRT3_UNC5A	Flrt3 - Unc5a	UNC5	Cell-Cell Contact	PMID: 27091502
Cort2/3	Microglia	Flrt3	Unc5a	0.000544482	0	FLRT3_UNC5A	Flrt3 - Unc5a	UNC5	Cell-Cell Contact	PMID: 27091502
I.Dach1+	Endothelial	Flrt3	Unc5a	0.000928211	0	FLRT3_UNC5A	Flrt3 - Unc5a	UNC5	Cell-Cell Contact	PMID: 27091502
Cort2/3	Endothelial	Flrt3	Unc5a	0.000457222	0	FLRT3_UNC5A	Flrt3 - Unc5a	UNC5	Cell-Cell Contact	PMID: 27091502
I.Dach1+	Ependymal MT.specific	Flrt3	Unc5a	0.000958019	0	FLRT3_UNC5A	Flrt3 - Unc5a	UNC5	Cell-Cell Contact	PMID: 27091502
Cort2/3	Ependymal MT.specific	Flrt3	Unc5a	0.000471913	0.01	FLRT3_UNC5A	Flrt3 - Unc5a	UNC5	Cell-Cell Contact	PMID: 27091502
I.Pvalb+	Olig 1	Flrt1	Unc5b	3.54367e-05	0	FLRT1_UNC5B	Flrt1 - Unc5b	UNC5	Cell-Cell Contact	PMID: 27091502
Cort2/3	Olig 1	Flrt1	Unc5b	0.00106519	0	FLRT1_UNC5B	Flrt1 - Unc5b	UNC5	Cell-Cell Contact	PMID: 27091502
Cort4/5	Olig 1	Flrt1	Unc5b	0.000307285	0	FLRT1_UNC5B	Flrt1 - Unc5b	UNC5	Cell-Cell Contact	PMID: 27091502
Cort5/6	Olig 1	Flrt1	Unc5b	0.000517458	0	FLRT1_UNC5B	Flrt1 - Unc5b	UNC5	Cell-Cell Contact	PMID: 27091502
Endothelial	Olig 1	Flrt1	Unc5b	0.000485438	0	FLRT1_UNC5B	Flrt1 - Unc5b	UNC5	Cell-Cell Contact	PMID: 27091502
I.Pvalb+	Ependymal MT.specific	Flrt1	Unc5b	0.000238228	0	FLRT1_UNC5B	Flrt1 - Unc5b	UNC5	Cell-Cell Contact	PMID: 27091502
Cort2/3	Ependymal MT.specific	Flrt1	Unc5b	0.00711891	0	FLRT1_UNC5B	Flrt1 - Unc5b	UNC5	Cell-Cell Contact	PMID: 27091502
Cort4/5	Ependymal MT.specific	Flrt1	Unc5b	0.00206256	0	FLRT1_UNC5B	Flrt1 - Unc5b	UNC5	Cell-Cell Contact	PMID: 27091502
Cort5/6	Ependymal MT.specific	Flrt1	Unc5b	0.00346911	0	FLRT1_UNC5B	Flrt1 - Unc5b	UNC5	Cell-Cell Contact	PMID: 27091502
Endothelial	Ependymal MT.specific	Flrt1	Unc5b	0.00325504	0	FLRT1_UNC5B	Flrt1 - Unc5b	UNC5	Cell-Cell Contact	PMID: 27091502
I.Vip+	Olig 1	Flrt2	Unc5b	0.00453534	0	FLRT2_UNC5B	Flrt2 - Unc5b	UNC5	Cell-Cell Contact	PMID: 27091502
I.Sst+	Olig 1	Flrt2	Unc5b	0.00484445	0	FLRT2_UNC5B	Flrt2 - Unc5b	UNC5	Cell-Cell Contact	PMID: 27091502
I.Pvalb+	Olig 1	Flrt2	Unc5b	0.00476838	0	FLRT2_UNC5B	Flrt2 - Unc5b	UNC5	Cell-Cell Contact	PMID: 27091502
I.Dach1+	Olig 1	Flrt2	Unc5b	0.00319018	0	FLRT2_UNC5B	Flrt2 - Unc5b	UNC5	Cell-Cell Contact	PMID: 27091502
I.Gly/Gaba 1	Olig 1	Flrt2	Unc5b	0.00372762	0	FLRT2_UNC5B	Flrt2 - Unc5b	UNC5	Cell-Cell Contact	PMID: 27091502
I.Gly/Gaba 2	Olig 1	Flrt2	Unc5b	0.00425164	0	FLRT2_UNC5B	Flrt2 - Unc5b	UNC5	Cell-Cell Contact	PMID: 27091502
Cort2/3	Olig 1	Flrt2	Unc5b	0.00582618	0	FLRT2_UNC5B	Flrt2 - Unc5b	UNC5	Cell-Cell Contact	PMID: 27091502
Cort2/3/4	Olig 1	Flrt2	Unc5b	0.00657784	0	FLRT2_UNC5B	Flrt2 - Unc5b	UNC5	Cell-Cell Contact	PMID: 27091502
Cort4/5	Olig 1	Flrt2	Unc5b	0.00636184	0	FLRT2_UNC5B	Flrt2 - Unc5b	UNC5	Cell-Cell Contact	PMID: 27091502
Cort4/5 F.Dominant	Olig 1	Flrt2	Unc5b	0.00177206	0	FLRT2_UNC5B	Flrt2 - Unc5b	UNC5	Cell-Cell Contact	PMID: 27091502
Cort5	Olig 1	Flrt2	Unc5b	0.003348	0	FLRT2_UNC5B	Flrt2 - Unc5b	UNC5	Cell-Cell Contact	PMID: 27091502
Cort5/6	Olig 1	Flrt2	Unc5b	0.00711859	0	FLRT2_UNC5B	Flrt2 - Unc5b	UNC5	Cell-Cell Contact	PMID: 27091502
Cort6b	Olig 1	Flrt2	Unc5b	0.00378304	0	FLRT2_UNC5B	Flrt2 - Unc5b	UNC5	Cell-Cell Contact	PMID: 27091502
Cort2/3 MT.specific	Olig 1	Flrt2	Unc5b	0.00402915	0	FLRT2_UNC5B	Flrt2 - Unc5b	UNC5	Cell-Cell Contact	PMID: 27091502
Cort4 MT.specific	Olig 1	Flrt2	Unc5b	0.00330311	0	FLRT2_UNC5B	Flrt2 - Unc5b	UNC5	Cell-Cell Contact	PMID: 27091502
Olig 1	Olig 1	Flrt2	Unc5b	0.00318763	0	FLRT2_UNC5B	Flrt2 - Unc5b	UNC5	Cell-Cell Contact	PMID: 27091502
Olig 2	Olig 1	Flrt2	Unc5b	0.00135243	0	FLRT2_UNC5B	Flrt2 - Unc5b	UNC5	Cell-Cell Contact	PMID: 27091502
Astro/RadGlia	Olig 1	Flrt2	Unc5b	0.00329583	0	FLRT2_UNC5B	Flrt2 - Unc5b	UNC5	Cell-Cell Contact	PMID: 27091502
Microglia	Olig 1	Flrt2	Unc5b	0.00598713	0	FLRT2_UNC5B	Flrt2 - Unc5b	UNC5	Cell-Cell Contact	PMID: 27091502
Endothelial	Olig 1	Flrt2	Unc5b	0.00594482	0	FLRT2_UNC5B	Flrt2 - Unc5b	UNC5	Cell-Cell Contact	PMID: 27091502
I.Vip+	Ependymal MT.specific	Flrt2	Unc5b	0.029724	0	FLRT2_UNC5B	Flrt2 - Unc5b	UNC5	Cell-Cell Contact	PMID: 27091502
I.Sst+	Ependymal MT.specific	Flrt2	Unc5b	0.0316952	0	FLRT2_UNC5B	Flrt2 - Unc5b	UNC5	Cell-Cell Contact	PMID: 27091502
I.Pvalb+	Ependymal MT.specific	Flrt2	Unc5b	0.0312107	0	FLRT2_UNC5B	Flrt2 - Unc5b	UNC5	Cell-Cell Contact	PMID: 27091502
I.Dach1+	Ependymal MT.specific	Flrt2	Unc5b	0.0210661	0	FLRT2_UNC5B	Flrt2 - Unc5b	UNC5	Cell-Cell Contact	PMID: 27091502
I.Gly/Gaba 1	Ependymal MT.specific	Flrt2	Unc5b	0.0245409	0	FLRT2_UNC5B	Flrt2 - Unc5b	UNC5	Cell-Cell Contact	PMID: 27091502
I.Gly/Gaba 2	Ependymal MT.specific	Flrt2	Unc5b	0.0279089	0	FLRT2_UNC5B	Flrt2 - Unc5b	UNC5	Cell-Cell Contact	PMID: 27091502
Cort2/3	Ependymal MT.specific	Flrt2	Unc5b	0.037911	0	FLRT2_UNC5B	Flrt2 - Unc5b	UNC5	Cell-Cell Contact	PMID: 27091502
Cort2/3/4	Ependymal MT.specific	Flrt2	Unc5b	0.0426245	0	FLRT2_UNC5B	Flrt2 - Unc5b	UNC5	Cell-Cell Contact	PMID: 27091502
Cort4/5	Ependymal MT.specific	Flrt2	Unc5b	0.041274	0	FLRT2_UNC5B	Flrt2 - Unc5b	UNC5	Cell-Cell Contact	PMID: 27091502
Cort4/5 F.Dominant	Ependymal MT.specific	Flrt2	Unc5b	0.0117957	0	FLRT2_UNC5B	Flrt2 - Unc5b	UNC5	Cell-Cell Contact	PMID: 27091502
Cort5	Ependymal MT.specific	Flrt2	Unc5b	0.0220887	0	FLRT2_UNC5B	Flrt2 - Unc5b	UNC5	Cell-Cell Contact	PMID: 27091502
Cort5/6	Ependymal MT.specific	Flrt2	Unc5b	0.0459914	0	FLRT2_UNC5B	Flrt2 - Unc5b	UNC5	Cell-Cell Contact	PMID: 27091502
Cort6b	Ependymal MT.specific	Flrt2	Unc5b	0.024898	0	FLRT2_UNC5B	Flrt2 - Unc5b	UNC5	Cell-Cell Contact	PMID: 27091502
Cort2/3 MT.specific	Ependymal MT.specific	Flrt2	Unc5b	0.0264813	0	FLRT2_UNC5B	Flrt2 - Unc5b	UNC5	Cell-Cell Contact	PMID: 27091502
Cort4 MT.specific	Ependymal MT.specific	Flrt2	Unc5b	0.021798	0	FLRT2_UNC5B	Flrt2 - Unc5b	UNC5	Cell-Cell Contact	PMID: 27091502
Olig 1	Ependymal MT.specific	Flrt2	Unc5b	0.0210496	0	FLRT2_UNC5B	Flrt2 - Unc5b	UNC5	Cell-Cell Contact	PMID: 27091502
Olig 2	Ependymal MT.specific	Flrt2	Unc5b	0.00902389	0	FLRT2_UNC5B	Flrt2 - Unc5b	UNC5	Cell-Cell Contact	PMID: 27091502
Astro/RadGlia	Ependymal MT.specific	Flrt2	Unc5b	0.0217508	0	FLRT2_UNC5B	Flrt2 - Unc5b	UNC5	Cell-Cell Contact	PMID: 27091502
Microglia	Ependymal MT.specific	Flrt2	Unc5b	0.0389235	0	FLRT2_UNC5B	Flrt2 - Unc5b	UNC5	Cell-Cell Contact	PMID: 27091502
Endothelial	Ependymal MT.specific	Flrt2	Unc5b	0.0386575	0	FLRT2_UNC5B	Flrt2 - Unc5b	UNC5	Cell-Cell Contact	PMID: 27091502
I.Dach1+	Olig 1	Flrt3	Unc5b	0.000618199	0	FLRT3_UNC5B	Flrt3 - Unc5b	UNC5	Cell-Cell Contact	PMID: 27091502
Cort2/3	Olig 1	Flrt3	Unc5b	0.000304467	0	FLRT3_UNC5B	Flrt3 - Unc5b	UNC5	Cell-Cell Contact	PMID: 27091502
I.Dach1+	Ependymal MT.specific	Flrt3	Unc5b	0.00414211	0	FLRT3_UNC5B	Flrt3 - Unc5b	UNC5	Cell-Cell Contact	PMID: 27091502
Cort2/3	Ependymal MT.specific	Flrt3	Unc5b	0.00204368	0	FLRT3_UNC5B	Flrt3 - Unc5b	UNC5	Cell-Cell Contact	PMID: 27091502
Cort2/3	I.Vip+	Flrt1	Unc5c	0.0122778	0	FLRT1_UNC5C	Flrt1 - Unc5	UNC5	Cell-Cell Contact	PMID: 27091502
Cort4/5	I.Vip+	Flrt1	Unc5c	0.00357042	0.02	FLRT1_UNC5C	Flrt1 - Unc5	UNC5	Cell-Cell Contact	PMID: 27091502
Cort5/6	I.Vip+	Flrt1	Unc5c	0.00599907	0	FLRT1_UNC5C	Flrt1 - Unc5	UNC5	Cell-Cell Contact	PMID: 27091502
Cort2/3	I.Sst+	Flrt1	Unc5c	0.0115546	0	FLRT1_UNC5C	Flrt1 - Unc5	UNC5	Cell-Cell Contact	PMID: 27091502
Cort4/5	I.Sst+	Flrt1	Unc5c	0.00335836	0.03	FLRT1_UNC5C	Flrt1 - Unc5	UNC5	Cell-Cell Contact	PMID: 27091502
Cort5/6	I.Sst+	Flrt1	Unc5c	0.00564359	0	FLRT1_UNC5C	Flrt1 - Unc5	UNC5	Cell-Cell Contact	PMID: 27091502
Cort2/3	I.Pvalb+	Flrt1	Unc5c	0.0168078	0	FLRT1_UNC5C	Flrt1 - Unc5	UNC5	Cell-Cell Contact	PMID: 27091502
Cort4/5	I.Pvalb+	Flrt1	Unc5c	0.0049037	0	FLRT1_UNC5C	Flrt1 - Unc5	UNC5	Cell-Cell Contact	PMID: 27091502
Cort5/6	I.Pvalb+	Flrt1	Unc5c	0.00823179	0	FLRT1_UNC5C	Flrt1 - Unc5	UNC5	Cell-Cell Contact	PMID: 27091502
Endothelial	I.Pvalb+	Flrt1	Unc5c	0.00772611	0	FLRT1_UNC5C	Flrt1 - Unc5	UNC5	Cell-Cell Contact	PMID: 27091502
Cort2/3	I.Dach1+	Flrt1	Unc5c	0.0137958	0	FLRT1_UNC5C	Flrt1 - Unc5	UNC5	Cell-Cell Contact	PMID: 27091502
Cort4/5	I.Dach1+	Flrt1	Unc5c	0.00401622	0.02	FLRT1_UNC5C	Flrt1 - Unc5	UNC5	Cell-Cell Contact	PMID: 27091502
Cort5/6	I.Dach1+	Flrt1	Unc5c	0.00674607	0	FLRT1_UNC5C	Flrt1 - Unc5	UNC5	Cell-Cell Contact	PMID: 27091502
Cort2/3	I.Gly/Gaba 1	Flrt1	Unc5c	0.0145528	0	FLRT1_UNC5C	Flrt1 - Unc5	UNC5	Cell-Cell Contact	PMID: 27091502
Cort4/5	I.Gly/Gaba 1	Flrt1	Unc5c	0.00423891	0.01	FLRT1_UNC5C	Flrt1 - Unc5	UNC5	Cell-Cell Contact	PMID: 27091502
Cort5/6	I.Gly/Gaba 1	Flrt1	Unc5c	0.00711903	0	FLRT1_UNC5C	Flrt1 - Unc5	UNC5	Cell-Cell Contact	PMID: 27091502
Endothelial	I.Gly/Gaba 1	Flrt1	Unc5c	0.00668124	0.04	FLRT1_UNC5C	Flrt1 - Unc5	UNC5	Cell-Cell Contact	PMID: 27091502
Cort2/3	I.Gly/Gaba 2	Flrt1	Unc5c	0.0354995	0	FLRT1_UNC5C	Flrt1 - Unc5	UNC5	Cell-Cell Contact	PMID: 27091502
Cort4/5	I.Gly/Gaba 2	Flrt1	Unc5c	0.0104984	0	FLRT1_UNC5C	Flrt1 - Unc5	UNC5	Cell-Cell Contact	PMID: 27091502
Cort5/6	I.Gly/Gaba 2	Flrt1	Unc5c	0.0175565	0	FLRT1_UNC5C	Flrt1 - Unc5	UNC5	Cell-Cell Contact	PMID: 27091502
Endothelial	I.Gly/Gaba 2	Flrt1	Unc5c	0.0164876	0	FLRT1_UNC5C	Flrt1 - Unc5	UNC5	Cell-Cell Contact	PMID: 27091502
Cort2/3	Cort2/3	Flrt1	Unc5c	0.0229946	0	FLRT1_UNC5C	Flrt1 - Unc5	UNC5	Cell-Cell Contact	PMID: 27091502
Cort4/5	Cort2/3	Flrt1	Unc5c	0.00673874	0	FLRT1_UNC5C	Flrt1 - Unc5	UNC5	Cell-Cell Contact	PMID: 27091502
Cort5/6	Cort2/3	Flrt1	Unc5c	0.0112981	0	FLRT1_UNC5C	Flrt1 - Unc5	UNC5	Cell-Cell Contact	PMID: 27091502
Endothelial	Cort2/3	Flrt1	Unc5c	0.0106061	0	FLRT1_UNC5C	Flrt1 - Unc5	UNC5	Cell-Cell Contact	PMID: 27091502
Cort2/3	Cort2/3/4	Flrt1	Unc5c	0.0119263	0	FLRT1_UNC5C	Flrt1 - Unc5	UNC5	Cell-Cell Contact	PMID: 27091502
Cort4/5	Cort2/3/4	Flrt1	Unc5c	0.00346731	0.04	FLRT1_UNC5C	Flrt1 - Unc5	UNC5	Cell-Cell Contact	PMID: 27091502
Cort5/6	Cort2/3/4	Flrt1	Unc5c	0.00582625	0	FLRT1_UNC5C	Flrt1 - Unc5	UNC5	Cell-Cell Contact	PMID: 27091502
Cort2/3	Cort4/5	Flrt1	Unc5c	0.0205767	0	FLRT1_UNC5C	Flrt1 - Unc5	UNC5	Cell-Cell Contact	PMID: 27091502
Cort4/5	Cort4/5	Flrt1	Unc5c	0.00601961	0	FLRT1_UNC5C	Flrt1 - Unc5	UNC5	Cell-Cell Contact	PMID: 27091502
Cort5/6	Cort4/5	Flrt1	Unc5c	0.0100974	0	FLRT1_UNC5C	Flrt1 - Unc5	UNC5	Cell-Cell Contact	PMID: 27091502
Endothelial	Cort4/5	Flrt1	Unc5c	0.00947817	0	FLRT1_UNC5C	Flrt1 - Unc5	UNC5	Cell-Cell Contact	PMID: 27091502
Cort2/3	Cort4/5 F.Dominant	Flrt1	Unc5c	0.0152948	0	FLRT1_UNC5C	Flrt1 - Unc5	UNC5	Cell-Cell Contact	PMID: 27091502
Cort4/5	Cort4/5 F.Dominant	Flrt1	Unc5c	0.00445742	0	FLRT1_UNC5C	Flrt1 - Unc5	UNC5	Cell-Cell Contact	PMID: 27091502
Cort5/6	Cort4/5 F.Dominant	Flrt1	Unc5c	0.00748489	0	FLRT1_UNC5C	Flrt1 - Unc5	UNC5	Cell-Cell Contact	PMID: 27091502
Endothelial	Cort4/5 F.Dominant	Flrt1	Unc5c	0.00702477	0.02	FLRT1_UNC5C	Flrt1 - Unc5	UNC5	Cell-Cell Contact	PMID: 27091502
Cort2/3	Cort5	Flrt1	Unc5c	0.0226024	0	FLRT1_UNC5C	Flrt1 - Unc5	UNC5	Cell-Cell Contact	PMID: 27091502
Cort4/5	Cort5	Flrt1	Unc5c	0.00662191	0	FLRT1_UNC5C	Flrt1 - Unc5	UNC5	Cell-Cell Contact	PMID: 27091502
Cort5/6	Cort5	Flrt1	Unc5c	0.0111031	0	FLRT1_UNC5C	Flrt1 - Unc5	UNC5	Cell-Cell Contact	PMID: 27091502
Endothelial	Cort5	Flrt1	Unc5c	0.0104229	0	FLRT1_UNC5C	Flrt1 - Unc5	UNC5	Cell-Cell Contact	PMID: 27091502
Cort2/3	Cort2/3 MT.specific	Flrt1	Unc5c	0.0303717	0	FLRT1_UNC5C	Flrt1 - Unc5	UNC5	Cell-Cell Contact	PMID: 27091502
Cort4/5	Cort2/3 MT.specific	Flrt1	Unc5c	0.00894841	0	FLRT1_UNC5C	Flrt1 - Unc5	UNC5	Cell-Cell Contact	PMID: 27091502
Cort5/6	Cort2/3 MT.specific	Flrt1	Unc5c	0.0149803	0	FLRT1_UNC5C	Flrt1 - Unc5	UNC5	Cell-Cell Contact	PMID: 27091502
Endothelial	Cort2/3 MT.specific	Flrt1	Unc5c	0.0140659	0	FLRT1_UNC5C	Flrt1 - Unc5	UNC5	Cell-Cell Contact	PMID: 27091502
Cort2/3	Cort4 MT.specific	Flrt1	Unc5c	0.0234259	0	FLRT1_UNC5C	Flrt1 - Unc5	UNC5	Cell-Cell Contact	PMID: 27091502
Cort4/5	Cort4 MT.specific	Flrt1	Unc5c	0.00686727	0	FLRT1_UNC5C	Flrt1 - Unc5	UNC5	Cell-Cell Contact	PMID: 27091502
Cort5/6	Cort4 MT.specific	Flrt1	Unc5c	0.0115126	0	FLRT1_UNC5C	Flrt1 - Unc5	UNC5	Cell-Cell Contact	PMID: 27091502
Endothelial	Cort4 MT.specific	Flrt1	Unc5c	0.0108076	0	FLRT1_UNC5C	Flrt1 - Unc5	UNC5	Cell-Cell Contact	PMID: 27091502
Cort2/3	Olig 1	Flrt1	Unc5c	0.0244991	0	FLRT1_UNC5C	Flrt1 - Unc5	UNC5	Cell-Cell Contact	PMID: 27091502
Cort4/5	Olig 1	Flrt1	Unc5c	0.00718745	0	FLRT1_UNC5C	Flrt1 - Unc5	UNC5	Cell-Cell Contact	PMID: 27091502
Cort5/6	Olig 1	Flrt1	Unc5c	0.0120467	0	FLRT1_UNC5C	Flrt1 - Unc5	UNC5	Cell-Cell Contact	PMID: 27091502
Endothelial	Olig 1	Flrt1	Unc5c	0.0113094	0	FLRT1_UNC5C	Flrt1 - Unc5	UNC5	Cell-Cell Contact	PMID: 27091502
Cort2/3	Olig 2	Flrt1	Unc5c	0.0244111	0	FLRT1_UNC5C	Flrt1 - Unc5	UNC5	Cell-Cell Contact	PMID: 27091502
Cort4/5	Olig 2	Flrt1	Unc5c	0.00716118	0	FLRT1_UNC5C	Flrt1 - Unc5	UNC5	Cell-Cell Contact	PMID: 27091502
Cort5/6	Olig 2	Flrt1	Unc5c	0.0120029	0	FLRT1_UNC5C	Flrt1 - Unc5	UNC5	Cell-Cell Contact	PMID: 27091502
Endothelial	Olig 2	Flrt1	Unc5c	0.0112682	0	FLRT1_UNC5C	Flrt1 - Unc5	UNC5	Cell-Cell Contact	PMID: 27091502
Cort2/3	Astro/RadGlia	Flrt1	Unc5c	0.0127599	0	FLRT1_UNC5C	Flrt1 - Unc5	UNC5	Cell-Cell Contact	PMID: 27091502
Cort4/5	Astro/RadGlia	Flrt1	Unc5c	0.00371188	0.03	FLRT1_UNC5C	Flrt1 - Unc5	UNC5	Cell-Cell Contact	PMID: 27091502
Cort5/6	Astro/RadGlia	Flrt1	Unc5c	0.00623616	0	FLRT1_UNC5C	Flrt1 - Unc5	UNC5	Cell-Cell Contact	PMID: 27091502
Cort2/3	Microglia	Flrt1	Unc5c	0.0166119	0	FLRT1_UNC5C	Flrt1 - Unc5	UNC5	Cell-Cell Contact	PMID: 27091502
Cort4/5	Microglia	Flrt1	Unc5c	0.00484587	0	FLRT1_UNC5C	Flrt1 - Unc5	UNC5	Cell-Cell Contact	PMID: 27091502
Cort5/6	Microglia	Flrt1	Unc5c	0.00813502	0	FLRT1_UNC5C	Flrt1 - Unc5	UNC5	Cell-Cell Contact	PMID: 27091502
Endothelial	Microglia	Flrt1	Unc5c	0.00763524	0	FLRT1_UNC5C	Flrt1 - Unc5	UNC5	Cell-Cell Contact	PMID: 27091502
Cort2/3	Endothelial	Flrt1	Unc5c	0.017088	0	FLRT1_UNC5C	Flrt1 - Unc5	UNC5	Cell-Cell Contact	PMID: 27091502
Cort4/5	Endothelial	Flrt1	Unc5c	0.00498647	0.01	FLRT1_UNC5C	Flrt1 - Unc5	UNC5	Cell-Cell Contact	PMID: 27091502
Cort5/6	Endothelial	Flrt1	Unc5c	0.00837025	0	FLRT1_UNC5C	Flrt1 - Unc5	UNC5	Cell-Cell Contact	PMID: 27091502
Endothelial	Endothelial	Flrt1	Unc5c	0.00785613	0	FLRT1_UNC5C	Flrt1 - Unc5	UNC5	Cell-Cell Contact	PMID: 27091502
Cort2/3	Ependymal MT.specific	Flrt1	Unc5c	0.0244947	0	FLRT1_UNC5C	Flrt1 - Unc5	UNC5	Cell-Cell Contact	PMID: 27091502
Cort4/5	Ependymal MT.specific	Flrt1	Unc5c	0.00718614	0	FLRT1_UNC5C	Flrt1 - Unc5	UNC5	Cell-Cell Contact	PMID: 27091502
Cort5/6	Ependymal MT.specific	Flrt1	Unc5c	0.0120445	0	FLRT1_UNC5C	Flrt1 - Unc5	UNC5	Cell-Cell Contact	PMID: 27091502
Endothelial	Ependymal MT.specific	Flrt1	Unc5c	0.0113073	0	FLRT1_UNC5C	Flrt1 - Unc5	UNC5	Cell-Cell Contact	PMID: 27091502
Cort2/3	I.Pvalb+	Flrt2	Unc5c	0.0858832	0.02	FLRT2_UNC5C	Flrt2 - Unc5	UNC5	Cell-Cell Contact	PMID: 27091502
Cort2/3/4	I.Pvalb+	Flrt2	Unc5c	0.0959663	0	FLRT2_UNC5C	Flrt2 - Unc5	UNC5	Cell-Cell Contact	PMID: 27091502
Cort4/5	I.Pvalb+	Flrt2	Unc5c	0.0930901	0	FLRT2_UNC5C	Flrt2 - Unc5	UNC5	Cell-Cell Contact	PMID: 27091502
Cort5/6	I.Pvalb+	Flrt2	Unc5c	0.103093	0	FLRT2_UNC5C	Flrt2 - Unc5	UNC5	Cell-Cell Contact	PMID: 27091502
Microglia	I.Pvalb+	Flrt2	Unc5c	0.0880598	0	FLRT2_UNC5C	Flrt2 - Unc5	UNC5	Cell-Cell Contact	PMID: 27091502
Endothelial	I.Pvalb+	Flrt2	Unc5c	0.0874885	0.02	FLRT2_UNC5C	Flrt2 - Unc5	UNC5	Cell-Cell Contact	PMID: 27091502
Cort5/6	I.Dach1+	Flrt2	Unc5c	0.0859702	0	FLRT2_UNC5C	Flrt2 - Unc5	UNC5	Cell-Cell Contact	PMID: 27091502
Cort2/3/4	I.Gly/Gaba 1	Flrt2	Unc5c	0.0839982	0	FLRT2_UNC5C	Flrt2 - Unc5	UNC5	Cell-Cell Contact	PMID: 27091502
Cort4/5	I.Gly/Gaba 1	Flrt2	Unc5c	0.0814483	0.03	FLRT2_UNC5C	Flrt2 - Unc5	UNC5	Cell-Cell Contact	PMID: 27091502
Cort5/6	I.Gly/Gaba 1	Flrt2	Unc5c	0.0903248	0	FLRT2_UNC5C	Flrt2 - Unc5	UNC5	Cell-Cell Contact	PMID: 27091502
I.Vip+	I.Gly/Gaba 2	Flrt2	Unc5c	0.135889	0	FLRT2_UNC5C	Flrt2 - Unc5	UNC5	Cell-Cell Contact	PMID: 27091502
I.Sst+	I.Gly/Gaba 2	Flrt2	Unc5c	0.143857	0	FLRT2_UNC5C	Flrt2 - Unc5	UNC5	Cell-Cell Contact	PMID: 27091502
I.Pvalb+	I.Gly/Gaba 2	Flrt2	Unc5c	0.141909	0	FLRT2_UNC5C	Flrt2 - Unc5	UNC5	Cell-Cell Contact	PMID: 27091502
I.Dach1+	I.Gly/Gaba 2	Flrt2	Unc5c	0.0994783	0	FLRT2_UNC5C	Flrt2 - Unc5	UNC5	Cell-Cell Contact	PMID: 27091502
I.Gly/Gaba 1	I.Gly/Gaba 2	Flrt2	Unc5c	0.114376	0	FLRT2_UNC5C	Flrt2 - Unc5	UNC5	Cell-Cell Contact	PMID: 27091502
I.Gly/Gaba 2	I.Gly/Gaba 2	Flrt2	Unc5c	0.128449	0	FLRT2_UNC5C	Flrt2 - Unc5	UNC5	Cell-Cell Contact	PMID: 27091502
Cort2/3	I.Gly/Gaba 2	Flrt2	Unc5c	0.168247	0	FLRT2_UNC5C	Flrt2 - Unc5	UNC5	Cell-Cell Contact	PMID: 27091502
Cort2/3/4	I.Gly/Gaba 2	Flrt2	Unc5c	0.186032	0	FLRT2_UNC5C	Flrt2 - Unc5	UNC5	Cell-Cell Contact	PMID: 27091502
Cort4/5	I.Gly/Gaba 2	Flrt2	Unc5c	0.180997	0	FLRT2_UNC5C	Flrt2 - Unc5	UNC5	Cell-Cell Contact	PMID: 27091502
Cort5	I.Gly/Gaba 2	Flrt2	Unc5c	0.103903	0	FLRT2_UNC5C	Flrt2 - Unc5	UNC5	Cell-Cell Contact	PMID: 27091502
Cort5/6	I.Gly/Gaba 2	Flrt2	Unc5c	0.19838	0	FLRT2_UNC5C	Flrt2 - Unc5	UNC5	Cell-Cell Contact	PMID: 27091502
Cort6b	I.Gly/Gaba 2	Flrt2	Unc5c	0.115885	0	FLRT2_UNC5C	Flrt2 - Unc5	UNC5	Cell-Cell Contact	PMID: 27091502
Cort2/3 MT.specific	I.Gly/Gaba 2	Flrt2	Unc5c	0.122527	0	FLRT2_UNC5C	Flrt2 - Unc5	UNC5	Cell-Cell Contact	PMID: 27091502
Cort4 MT.specific	I.Gly/Gaba 2	Flrt2	Unc5c	0.102649	0	FLRT2_UNC5C	Flrt2 - Unc5	UNC5	Cell-Cell Contact	PMID: 27091502
Olig 1	I.Gly/Gaba 2	Flrt2	Unc5c	0.0994066	0	FLRT2_UNC5C	Flrt2 - Unc5	UNC5	Cell-Cell Contact	PMID: 27091502
Astro/RadGlia	I.Gly/Gaba 2	Flrt2	Unc5c	0.102445	0	FLRT2_UNC5C	Flrt2 - Unc5	UNC5	Cell-Cell Contact	PMID: 27091502
Microglia	I.Gly/Gaba 2	Flrt2	Unc5c	0.172118	0	FLRT2_UNC5C	Flrt2 - Unc5	UNC5	Cell-Cell Contact	PMID: 27091502
Endothelial	I.Gly/Gaba 2	Flrt2	Unc5c	0.171104	0	FLRT2_UNC5C	Flrt2 - Unc5	UNC5	Cell-Cell Contact	PMID: 27091502
I.Vip+	Cort2/3	Flrt2	Unc5c	0.0913716	0	FLRT2_UNC5C	Flrt2 - Unc5	UNC5	Cell-Cell Contact	PMID: 27091502
I.Sst+	Cort2/3	Flrt2	Unc5c	0.0970223	0	FLRT2_UNC5C	Flrt2 - Unc5	UNC5	Cell-Cell Contact	PMID: 27091502
I.Pvalb+	Cort2/3	Flrt2	Unc5c	0.0956378	0	FLRT2_UNC5C	Flrt2 - Unc5	UNC5	Cell-Cell Contact	PMID: 27091502
Cort2/3	Cort2/3	Flrt2	Unc5c	0.114534	0	FLRT2_UNC5C	Flrt2 - Unc5	UNC5	Cell-Cell Contact	PMID: 27091502
Cort2/3/4	Cort2/3	Flrt2	Unc5c	0.127512	0	FLRT2_UNC5C	Flrt2 - Unc5	UNC5	Cell-Cell Contact	PMID: 27091502
Cort4/5	Cort2/3	Flrt2	Unc5c	0.123819	0	FLRT2_UNC5C	Flrt2 - Unc5	UNC5	Cell-Cell Contact	PMID: 27091502
Cort5/6	Cort2/3	Flrt2	Unc5c	0.136627	0	FLRT2_UNC5C	Flrt2 - Unc5	UNC5	Cell-Cell Contact	PMID: 27091502
Microglia	Cort2/3	Flrt2	Unc5c	0.117343	0	FLRT2_UNC5C	Flrt2 - Unc5	UNC5	Cell-Cell Contact	PMID: 27091502
Endothelial	Cort2/3	Flrt2	Unc5c	0.116607	0	FLRT2_UNC5C	Flrt2 - Unc5	UNC5	Cell-Cell Contact	PMID: 27091502
I.Sst+	Cort4/5	Flrt2	Unc5c	0.0875174	0	FLRT2_UNC5C	Flrt2 - Unc5	UNC5	Cell-Cell Contact	PMID: 27091502
I.Pvalb+	Cort4/5	Flrt2	Unc5c	0.0862555	0	FLRT2_UNC5C	Flrt2 - Unc5	UNC5	Cell-Cell Contact	PMID: 27091502
Cort2/3	Cort4/5	Flrt2	Unc5c	0.10351	0	FLRT2_UNC5C	Flrt2 - Unc5	UNC5	Cell-Cell Contact	PMID: 27091502
Cort2/3/4	Cort4/5	Flrt2	Unc5c	0.115402	0	FLRT2_UNC5C	Flrt2 - Unc5	UNC5	Cell-Cell Contact	PMID: 27091502
Cort4/5	Cort4/5	Flrt2	Unc5c	0.112015	0	FLRT2_UNC5C	Flrt2 - Unc5	UNC5	Cell-Cell Contact	PMID: 27091502
Cort5/6	Cort4/5	Flrt2	Unc5c	0.123774	0	FLRT2_UNC5C	Flrt2 - Unc5	UNC5	Cell-Cell Contact	PMID: 27091502
Microglia	Cort4/5	Flrt2	Unc5c	0.106082	0	FLRT2_UNC5C	Flrt2 - Unc5	UNC5	Cell-Cell Contact	PMID: 27091502
Endothelial	Cort4/5	Flrt2	Unc5c	0.105407	0	FLRT2_UNC5C	Flrt2 - Unc5	UNC5	Cell-Cell Contact	PMID: 27091502
Cort2/3/4	Cort4/5 F.Dominant	Flrt2	Unc5c	0.087965	0.02	FLRT2_UNC5C	Flrt2 - Unc5	UNC5	Cell-Cell Contact	PMID: 27091502
Cort5/6	Cort4/5 F.Dominant	Flrt2	Unc5c	0.0945595	0	FLRT2_UNC5C	Flrt2 - Unc5	UNC5	Cell-Cell Contact	PMID: 27091502
I.Vip+	Cort5	Flrt2	Unc5c	0.0899203	0	FLRT2_UNC5C	Flrt2 - Unc5	UNC5	Cell-Cell Contact	PMID: 27091502
I.Sst+	Cort5	Flrt2	Unc5c	0.0954906	0	FLRT2_UNC5C	Flrt2 - Unc5	UNC5	Cell-Cell Contact	PMID: 27091502
I.Pvalb+	Cort5	Flrt2	Unc5c	0.0941257	0	FLRT2_UNC5C	Flrt2 - Unc5	UNC5	Cell-Cell Contact	PMID: 27091502
Cort2/3	Cort5	Flrt2	Unc5c	0.11276	0	FLRT2_UNC5C	Flrt2 - Unc5	UNC5	Cell-Cell Contact	PMID: 27091502
Cort2/3/4	Cort5	Flrt2	Unc5c	0.125566	0	FLRT2_UNC5C	Flrt2 - Unc5	UNC5	Cell-Cell Contact	PMID: 27091502
Cort4/5	Cort5	Flrt2	Unc5c	0.121922	0	FLRT2_UNC5C	Flrt2 - Unc5	UNC5	Cell-Cell Contact	PMID: 27091502
Cort5/6	Cort5	Flrt2	Unc5c	0.134563	0	FLRT2_UNC5C	Flrt2 - Unc5	UNC5	Cell-Cell Contact	PMID: 27091502
Microglia	Cort5	Flrt2	Unc5c	0.115532	0	FLRT2_UNC5C	Flrt2 - Unc5	UNC5	Cell-Cell Contact	PMID: 27091502
Endothelial	Cort5	Flrt2	Unc5c	0.114805	0	FLRT2_UNC5C	Flrt2 - Unc5	UNC5	Cell-Cell Contact	PMID: 27091502
I.Vip+	Cort2/3 MT.specific	Flrt2	Unc5c	0.118035	0	FLRT2_UNC5C	Flrt2 - Unc5	UNC5	Cell-Cell Contact	PMID: 27091502
I.Sst+	Cort2/3 MT.specific	Flrt2	Unc5c	0.125108	0	FLRT2_UNC5C	Flrt2 - Unc5	UNC5	Cell-Cell Contact	PMID: 27091502
I.Pvalb+	Cort2/3 MT.specific	Flrt2	Unc5c	0.123377	0	FLRT2_UNC5C	Flrt2 - Unc5	UNC5	Cell-Cell Contact	PMID: 27091502
I.Dach1+	Cort2/3 MT.specific	Flrt2	Unc5c	0.0859322	0.02	FLRT2_UNC5C	Flrt2 - Unc5	UNC5	Cell-Cell Contact	PMID: 27091502
I.Gly/Gaba 1	Cort2/3 MT.specific	Flrt2	Unc5c	0.0990242	0	FLRT2_UNC5C	Flrt2 - Unc5	UNC5	Cell-Cell Contact	PMID: 27091502
I.Gly/Gaba 2	Cort2/3 MT.specific	Flrt2	Unc5c	0.111446	0	FLRT2_UNC5C	Flrt2 - Unc5	UNC5	Cell-Cell Contact	PMID: 27091502
Cort2/3	Cort2/3 MT.specific	Flrt2	Unc5c	0.146864	0	FLRT2_UNC5C	Flrt2 - Unc5	UNC5	Cell-Cell Contact	PMID: 27091502
Cort2/3/4	Cort2/3 MT.specific	Flrt2	Unc5c	0.162831	0	FLRT2_UNC5C	Flrt2 - Unc5	UNC5	Cell-Cell Contact	PMID: 27091502
Cort4/5	Cort2/3 MT.specific	Flrt2	Unc5c	0.158302	0	FLRT2_UNC5C	Flrt2 - Unc5	UNC5	Cell-Cell Contact	PMID: 27091502
Cort5	Cort2/3 MT.specific	Flrt2	Unc5c	0.0898147	0.03	FLRT2_UNC5C	Flrt2 - Unc5	UNC5	Cell-Cell Contact	PMID: 27091502
Cort5/6	Cort2/3 MT.specific	Flrt2	Unc5c	0.173968	0	FLRT2_UNC5C	Flrt2 - Unc5	UNC5	Cell-Cell Contact	PMID: 27091502
Cort6b	Cort2/3 MT.specific	Flrt2	Unc5c	0.100354	0	FLRT2_UNC5C	Flrt2 - Unc5	UNC5	Cell-Cell Contact	PMID: 27091502
Cort2/3 MT.specific	Cort2/3 MT.specific	Flrt2	Unc5c	0.106213	0	FLRT2_UNC5C	Flrt2 - Unc5	UNC5	Cell-Cell Contact	PMID: 27091502
Cort4 MT.specific	Cort2/3 MT.specific	Flrt2	Unc5c	0.0887134	0	FLRT2_UNC5C	Flrt2 - Unc5	UNC5	Cell-Cell Contact	PMID: 27091502
Olig 1	Cort2/3 MT.specific	Flrt2	Unc5c	0.0858693	0.03	FLRT2_UNC5C	Flrt2 - Unc5	UNC5	Cell-Cell Contact	PMID: 27091502
Astro/RadGlia	Cort2/3 MT.specific	Flrt2	Unc5c	0.0885347	0	FLRT2_UNC5C	Flrt2 - Unc5	UNC5	Cell-Cell Contact	PMID: 27091502
Microglia	Cort2/3 MT.specific	Flrt2	Unc5c	0.150332	0	FLRT2_UNC5C	Flrt2 - Unc5	UNC5	Cell-Cell Contact	PMID: 27091502
Endothelial	Cort2/3 MT.specific	Flrt2	Unc5c	0.149423	0	FLRT2_UNC5C	Flrt2 - Unc5	UNC5	Cell-Cell Contact	PMID: 27091502
I.Vip+	Cort4 MT.specific	Flrt2	Unc5c	0.0929632	0	FLRT2_UNC5C	Flrt2 - Unc5	UNC5	Cell-Cell Contact	PMID: 27091502
I.Sst+	Cort4 MT.specific	Flrt2	Unc5c	0.0987017	0	FLRT2_UNC5C	Flrt2 - Unc5	UNC5	Cell-Cell Contact	PMID: 27091502
I.Pvalb+	Cort4 MT.specific	Flrt2	Unc5c	0.0972958	0	FLRT2_UNC5C	Flrt2 - Unc5	UNC5	Cell-Cell Contact	PMID: 27091502
I.Gly/Gaba 2	Cort4 MT.specific	Flrt2	Unc5c	0.087635	0.03	FLRT2_UNC5C	Flrt2 - Unc5	UNC5	Cell-Cell Contact	PMID: 27091502
Cort2/3	Cort4 MT.specific	Flrt2	Unc5c	0.116477	0	FLRT2_UNC5C	Flrt2 - Unc5	UNC5	Cell-Cell Contact	PMID: 27091502
Cort2/3/4	Cort4 MT.specific	Flrt2	Unc5c	0.129643	0	FLRT2_UNC5C	Flrt2 - Unc5	UNC5	Cell-Cell Contact	PMID: 27091502
Cort4/5	Cort4 MT.specific	Flrt2	Unc5c	0.125898	0	FLRT2_UNC5C	Flrt2 - Unc5	UNC5	Cell-Cell Contact	PMID: 27091502
Cort5/6	Cort4 MT.specific	Flrt2	Unc5c	0.138886	0	FLRT2_UNC5C	Flrt2 - Unc5	UNC5	Cell-Cell Contact	PMID: 27091502
Microglia	Cort4 MT.specific	Flrt2	Unc5c	0.119328	0	FLRT2_UNC5C	Flrt2 - Unc5	UNC5	Cell-Cell Contact	PMID: 27091502
Endothelial	Cort4 MT.specific	Flrt2	Unc5c	0.11858	0	FLRT2_UNC5C	Flrt2 - Unc5	UNC5	Cell-Cell Contact	PMID: 27091502
I.Vip+	Olig 1	Flrt2	Unc5c	0.0969059	0	FLRT2_UNC5C	Flrt2 - Unc5	UNC5	Cell-Cell Contact	PMID: 27091502
I.Sst+	Olig 1	Flrt2	Unc5c	0.10286	0	FLRT2_UNC5C	Flrt2 - Unc5	UNC5	Cell-Cell Contact	PMID: 27091502
I.Pvalb+	Olig 1	Flrt2	Unc5c	0.101402	0	FLRT2_UNC5C	Flrt2 - Unc5	UNC5	Cell-Cell Contact	PMID: 27091502
I.Gly/Gaba 2	Olig 1	Flrt2	Unc5c	0.0913745	0.02	FLRT2_UNC5C	Flrt2 - Unc5	UNC5	Cell-Cell Contact	PMID: 27091502
Cort2/3	Olig 1	Flrt2	Unc5c	0.121284	0	FLRT2_UNC5C	Flrt2 - Unc5	UNC5	Cell-Cell Contact	PMID: 27091502
Cort2/3/4	Olig 1	Flrt2	Unc5c	0.13491	0	FLRT2_UNC5C	Flrt2 - Unc5	UNC5	Cell-Cell Contact	PMID: 27091502
Cort4/5	Olig 1	Flrt2	Unc5c	0.131036	0	FLRT2_UNC5C	Flrt2 - Unc5	UNC5	Cell-Cell Contact	PMID: 27091502
Cort5/6	Olig 1	Flrt2	Unc5c	0.144466	0	FLRT2_UNC5C	Flrt2 - Unc5	UNC5	Cell-Cell Contact	PMID: 27091502
Cort2/3 MT.specific	Olig 1	Flrt2	Unc5c	0.0869912	0.02	FLRT2_UNC5C	Flrt2 - Unc5	UNC5	Cell-Cell Contact	PMID: 27091502
Microglia	Olig 1	Flrt2	Unc5c	0.124236	0	FLRT2_UNC5C	Flrt2 - Unc5	UNC5	Cell-Cell Contact	PMID: 27091502
Endothelial	Olig 1	Flrt2	Unc5c	0.123462	0	FLRT2_UNC5C	Flrt2 - Unc5	UNC5	Cell-Cell Contact	PMID: 27091502
I.Vip+	Olig 2	Flrt2	Unc5c	0.0965835	0	FLRT2_UNC5C	Flrt2 - Unc5	UNC5	Cell-Cell Contact	PMID: 27091502
I.Sst+	Olig 2	Flrt2	Unc5c	0.10252	0	FLRT2_UNC5C	Flrt2 - Unc5	UNC5	Cell-Cell Contact	PMID: 27091502
I.Pvalb+	Olig 2	Flrt2	Unc5c	0.101066	0	FLRT2_UNC5C	Flrt2 - Unc5	UNC5	Cell-Cell Contact	PMID: 27091502
I.Gly/Gaba 2	Olig 2	Flrt2	Unc5c	0.0910687	0.01	FLRT2_UNC5C	Flrt2 - Unc5	UNC5	Cell-Cell Contact	PMID: 27091502
Cort2/3	Olig 2	Flrt2	Unc5c	0.120891	0	FLRT2_UNC5C	Flrt2 - Unc5	UNC5	Cell-Cell Contact	PMID: 27091502
Cort2/3/4	Olig 2	Flrt2	Unc5c	0.13448	0	FLRT2_UNC5C	Flrt2 - Unc5	UNC5	Cell-Cell Contact	PMID: 27091502
Cort4/5	Olig 2	Flrt2	Unc5c	0.130616	0	FLRT2_UNC5C	Flrt2 - Unc5	UNC5	Cell-Cell Contact	PMID: 27091502
Cort5/6	Olig 2	Flrt2	Unc5c	0.144011	0	FLRT2_UNC5C	Flrt2 - Unc5	UNC5	Cell-Cell Contact	PMID: 27091502
Cort2/3 MT.specific	Olig 2	Flrt2	Unc5c	0.0866986	0.03	FLRT2_UNC5C	Flrt2 - Unc5	UNC5	Cell-Cell Contact	PMID: 27091502
Microglia	Olig 2	Flrt2	Unc5c	0.123835	0	FLRT2_UNC5C	Flrt2 - Unc5	UNC5	Cell-Cell Contact	PMID: 27091502
Endothelial	Olig 2	Flrt2	Unc5c	0.123063	0	FLRT2_UNC5C	Flrt2 - Unc5	UNC5	Cell-Cell Contact	PMID: 27091502
Cort2/3	Microglia	Flrt2	Unc5c	0.0849518	0.01	FLRT2_UNC5C	Flrt2 - Unc5	UNC5	Cell-Cell Contact	PMID: 27091502
Cort2/3/4	Microglia	Flrt2	Unc5c	0.0949369	0	FLRT2_UNC5C	Flrt2 - Unc5	UNC5	Cell-Cell Contact	PMID: 27091502
Cort4/5	Microglia	Flrt2	Unc5c	0.0920884	0	FLRT2_UNC5C	Flrt2 - Unc5	UNC5	Cell-Cell Contact	PMID: 27091502
Cort5/6	Microglia	Flrt2	Unc5c	0.101996	0	FLRT2_UNC5C	Flrt2 - Unc5	UNC5	Cell-Cell Contact	PMID: 27091502
Microglia	Microglia	Flrt2	Unc5c	0.087107	0	FLRT2_UNC5C	Flrt2 - Unc5	UNC5	Cell-Cell Contact	PMID: 27091502
Cort2/3	Endothelial	Flrt2	Unc5c	0.0872129	0.03	FLRT2_UNC5C	Flrt2 - Unc5	UNC5	Cell-Cell Contact	PMID: 27091502
Cort2/3/4	Endothelial	Flrt2	Unc5c	0.0974355	0	FLRT2_UNC5C	Flrt2 - Unc5	UNC5	Cell-Cell Contact	PMID: 27091502
Cort4/5	Endothelial	Flrt2	Unc5c	0.0945198	0	FLRT2_UNC5C	Flrt2 - Unc5	UNC5	Cell-Cell Contact	PMID: 27091502
Cort5/6	Endothelial	Flrt2	Unc5c	0.104659	0	FLRT2_UNC5C	Flrt2 - Unc5	UNC5	Cell-Cell Contact	PMID: 27091502
Microglia	Endothelial	Flrt2	Unc5c	0.0894199	0	FLRT2_UNC5C	Flrt2 - Unc5	UNC5	Cell-Cell Contact	PMID: 27091502
Endothelial	Endothelial	Flrt2	Unc5c	0.0888407	0.02	FLRT2_UNC5C	Flrt2 - Unc5	UNC5	Cell-Cell Contact	PMID: 27091502
I.Vip+	Ependymal MT.specific	Flrt2	Unc5c	0.0968898	0	FLRT2_UNC5C	Flrt2 - Unc5	UNC5	Cell-Cell Contact	PMID: 27091502
I.Sst+	Ependymal MT.specific	Flrt2	Unc5c	0.102843	0	FLRT2_UNC5C	Flrt2 - Unc5	UNC5	Cell-Cell Contact	PMID: 27091502
I.Pvalb+	Ependymal MT.specific	Flrt2	Unc5c	0.101385	0	FLRT2_UNC5C	Flrt2 - Unc5	UNC5	Cell-Cell Contact	PMID: 27091502
I.Gly/Gaba 2	Ependymal MT.specific	Flrt2	Unc5c	0.0913593	0.02	FLRT2_UNC5C	Flrt2 - Unc5	UNC5	Cell-Cell Contact	PMID: 27091502
Cort2/3	Ependymal MT.specific	Flrt2	Unc5c	0.121264	0	FLRT2_UNC5C	Flrt2 - Unc5	UNC5	Cell-Cell Contact	PMID: 27091502
Cort2/3/4	Ependymal MT.specific	Flrt2	Unc5c	0.134889	0	FLRT2_UNC5C	Flrt2 - Unc5	UNC5	Cell-Cell Contact	PMID: 27091502
Cort4/5	Ependymal MT.specific	Flrt2	Unc5c	0.131015	0	FLRT2_UNC5C	Flrt2 - Unc5	UNC5	Cell-Cell Contact	PMID: 27091502
Cort5/6	Ependymal MT.specific	Flrt2	Unc5c	0.144444	0	FLRT2_UNC5C	Flrt2 - Unc5	UNC5	Cell-Cell Contact	PMID: 27091502
Cort2/3 MT.specific	Ependymal MT.specific	Flrt2	Unc5c	0.0869766	0.02	FLRT2_UNC5C	Flrt2 - Unc5	UNC5	Cell-Cell Contact	PMID: 27091502
Microglia	Ependymal MT.specific	Flrt2	Unc5c	0.124216	0	FLRT2_UNC5C	Flrt2 - Unc5	UNC5	Cell-Cell Contact	PMID: 27091502
Endothelial	Ependymal MT.specific	Flrt2	Unc5c	0.123442	0	FLRT2_UNC5C	Flrt2 - Unc5	UNC5	Cell-Cell Contact	PMID: 27091502
I.Dach1+	I.Vip+	Flrt3	Unc5c	0.00715936	0	FLRT3_UNC5C	Flrt3 - Unc5	UNC5	Cell-Cell Contact	PMID: 27091502
Cort2/3	I.Vip+	Flrt3	Unc5c	0.00353778	0	FLRT3_UNC5C	Flrt3 - Unc5	UNC5	Cell-Cell Contact	PMID: 27091502
I.Dach1+	I.Sst+	Flrt3	Unc5c	0.00673559	0	FLRT3_UNC5C	Flrt3 - Unc5	UNC5	Cell-Cell Contact	PMID: 27091502
Cort2/3	I.Sst+	Flrt3	Unc5c	0.00332766	0	FLRT3_UNC5C	Flrt3 - Unc5	UNC5	Cell-Cell Contact	PMID: 27091502
I.Dach1+	I.Pvalb+	Flrt3	Unc5c	0.00981964	0	FLRT3_UNC5C	Flrt3 - Unc5	UNC5	Cell-Cell Contact	PMID: 27091502
Cort2/3	I.Pvalb+	Flrt3	Unc5c	0.00485894	0	FLRT3_UNC5C	Flrt3 - Unc5	UNC5	Cell-Cell Contact	PMID: 27091502
I.Dach1+	I.Dach1+	Flrt3	Unc5c	0.00804966	0	FLRT3_UNC5C	Flrt3 - Unc5	UNC5	Cell-Cell Contact	PMID: 27091502
Cort2/3	I.Dach1+	Flrt3	Unc5c	0.00397953	0	FLRT3_UNC5C	Flrt3 - Unc5	UNC5	Cell-Cell Contact	PMID: 27091502
I.Dach1+	I.Gly/Gaba 1	Flrt3	Unc5c	0.00849407	0	FLRT3_UNC5C	Flrt3 - Unc5	UNC5	Cell-Cell Contact	PMID: 27091502
Cort2/3	I.Gly/Gaba 1	Flrt3	Unc5c	0.00420019	0	FLRT3_UNC5C	Flrt3 - Unc5	UNC5	Cell-Cell Contact	PMID: 27091502
I.Dach1+	I.Gly/Gaba 2	Flrt3	Unc5c	0.0209051	0	FLRT3_UNC5C	Flrt3 - Unc5	UNC5	Cell-Cell Contact	PMID: 27091502
Cort2/3	I.Gly/Gaba 2	Flrt3	Unc5c	0.0104031	0	FLRT3_UNC5C	Flrt3 - Unc5	UNC5	Cell-Cell Contact	PMID: 27091502
I.Dach1+	Cort2/3	Flrt3	Unc5c	0.0134694	0	FLRT3_UNC5C	Flrt3 - Unc5	UNC5	Cell-Cell Contact	PMID: 27091502
Cort2/3	Cort2/3	Flrt3	Unc5c	0.00667734	0	FLRT3_UNC5C	Flrt3 - Unc5	UNC5	Cell-Cell Contact	PMID: 27091502
I.Dach1+	Cort2/3/4	Flrt3	Unc5c	0.00695334	0	FLRT3_UNC5C	Flrt3 - Unc5	UNC5	Cell-Cell Contact	PMID: 27091502
Cort2/3	Cort2/3/4	Flrt3	Unc5c	0.00343562	0	FLRT3_UNC5C	Flrt3 - Unc5	UNC5	Cell-Cell Contact	PMID: 27091502
I.Dach1+	Cort4/5	Flrt3	Unc5c	0.0120407	0	FLRT3_UNC5C	Flrt3 - Unc5	UNC5	Cell-Cell Contact	PMID: 27091502
Cort2/3	Cort4/5	Flrt3	Unc5c	0.00596472	0	FLRT3_UNC5C	Flrt3 - Unc5	UNC5	Cell-Cell Contact	PMID: 27091502
I.Dach1+	Cort4/5 F.Dominant	Flrt3	Unc5c	0.00892997	0	FLRT3_UNC5C	Flrt3 - Unc5	UNC5	Cell-Cell Contact	PMID: 27091502
Cort2/3	Cort4/5 F.Dominant	Flrt3	Unc5c	0.00441671	0	FLRT3_UNC5C	Flrt3 - Unc5	UNC5	Cell-Cell Contact	PMID: 27091502
I.Dach1+	Cort5	Flrt3	Unc5c	0.0132374	0	FLRT3_UNC5C	Flrt3 - Unc5	UNC5	Cell-Cell Contact	PMID: 27091502
Cort2/3	Cort5	Flrt3	Unc5c	0.00656157	0	FLRT3_UNC5C	Flrt3 - Unc5	UNC5	Cell-Cell Contact	PMID: 27091502
I.Dach1+	Cort5/6	Flrt3	Unc5c	0.00108653	0	FLRT3_UNC5C	Flrt3 - Unc5	UNC5	Cell-Cell Contact	PMID: 27091502
Cort2/3	Cort5/6	Flrt3	Unc5c	0.00053525	0.01	FLRT3_UNC5C	Flrt3 - Unc5	UNC5	Cell-Cell Contact	PMID: 27091502
I.Dach1+	Cort6b	Flrt3	Unc5c	0.00149582	0	FLRT3_UNC5C	Flrt3 - Unc5	UNC5	Cell-Cell Contact	PMID: 27091502
Cort2/3	Cort6b	Flrt3	Unc5c	0.000737031	0.01	FLRT3_UNC5C	Flrt3 - Unc5	UNC5	Cell-Cell Contact	PMID: 27091502
I.Dach1+	Cort2/3 MT.specific	Flrt3	Unc5c	0.0178464	0	FLRT3_UNC5C	Flrt3 - Unc5	UNC5	Cell-Cell Contact	PMID: 27091502
Cort2/3	Cort2/3 MT.specific	Flrt3	Unc5c	0.00886706	0	FLRT3_UNC5C	Flrt3 - Unc5	UNC5	Cell-Cell Contact	PMID: 27091502
I.Dach1+	Cort4 MT.specific	Flrt3	Unc5c	0.0137245	0	FLRT3_UNC5C	Flrt3 - Unc5	UNC5	Cell-Cell Contact	PMID: 27091502
Cort2/3	Cort4 MT.specific	Flrt3	Unc5c	0.00680471	0	FLRT3_UNC5C	Flrt3 - Unc5	UNC5	Cell-Cell Contact	PMID: 27091502
I.Dach1+	Olig 1	Flrt3	Unc5c	0.0143598	0	FLRT3_UNC5C	Flrt3 - Unc5	UNC5	Cell-Cell Contact	PMID: 27091502
Cort2/3	Olig 1	Flrt3	Unc5c	0.007122	0	FLRT3_UNC5C	Flrt3 - Unc5	UNC5	Cell-Cell Contact	PMID: 27091502
I.Dach1+	Olig 2	Flrt3	Unc5c	0.0143077	0	FLRT3_UNC5C	Flrt3 - Unc5	UNC5	Cell-Cell Contact	PMID: 27091502
Cort2/3	Olig 2	Flrt3	Unc5c	0.00709596	0	FLRT3_UNC5C	Flrt3 - Unc5	UNC5	Cell-Cell Contact	PMID: 27091502
I.Dach1+	Astro/RadGlia	Flrt3	Unc5c	0.00744196	0	FLRT3_UNC5C	Flrt3 - Unc5	UNC5	Cell-Cell Contact	PMID: 27091502
Cort2/3	Astro/RadGlia	Flrt3	Unc5c	0.00367796	0	FLRT3_UNC5C	Flrt3 - Unc5	UNC5	Cell-Cell Contact	PMID: 27091502
I.Dach1+	Microglia	Flrt3	Unc5c	0.00970439	0	FLRT3_UNC5C	Flrt3 - Unc5	UNC5	Cell-Cell Contact	PMID: 27091502
Cort2/3	Microglia	Flrt3	Unc5c	0.00480163	0	FLRT3_UNC5C	Flrt3 - Unc5	UNC5	Cell-Cell Contact	PMID: 27091502
I.Dach1+	Endothelial	Flrt3	Unc5c	0.00998454	0	FLRT3_UNC5C	Flrt3 - Unc5	UNC5	Cell-Cell Contact	PMID: 27091502
Cort2/3	Endothelial	Flrt3	Unc5c	0.00494096	0	FLRT3_UNC5C	Flrt3 - Unc5	UNC5	Cell-Cell Contact	PMID: 27091502
I.Dach1+	Ependymal MT.specific	Flrt3	Unc5c	0.0143572	0	FLRT3_UNC5C	Flrt3 - Unc5	UNC5	Cell-Cell Contact	PMID: 27091502
Cort2/3	Ependymal MT.specific	Flrt3	Unc5c	0.0071207	0	FLRT3_UNC5C	Flrt3 - Unc5	UNC5	Cell-Cell Contact	PMID: 27091502
Cort2/3	I.Sst+	Flrt1	Unc5d	0.0157775	0	FLRT1_UNC5D	Flrt1 - Unc5d	UNC5	Cell-Cell Contact	PMID: 27091502
Cort4/5	I.Sst+	Flrt1	Unc5d	0.0045997	0.01	FLRT1_UNC5D	Flrt1 - Unc5d	UNC5	Cell-Cell Contact	PMID: 27091502
Cort5/6	I.Sst+	Flrt1	Unc5d	0.00772306	0	FLRT1_UNC5D	Flrt1 - Unc5d	UNC5	Cell-Cell Contact	PMID: 27091502
Endothelial	I.Sst+	Flrt1	Unc5d	0.00724841	0	FLRT1_UNC5D	Flrt1 - Unc5d	UNC5	Cell-Cell Contact	PMID: 27091502
Cort2/3	I.Pvalb+	Flrt1	Unc5d	0.0207875	0	FLRT1_UNC5D	Flrt1 - Unc5d	UNC5	Cell-Cell Contact	PMID: 27091502
Cort4/5	I.Pvalb+	Flrt1	Unc5d	0.00608221	0	FLRT1_UNC5D	Flrt1 - Unc5d	UNC5	Cell-Cell Contact	PMID: 27091502
Cort5/6	I.Pvalb+	Flrt1	Unc5d	0.0102019	0	FLRT1_UNC5D	Flrt1 - Unc5d	UNC5	Cell-Cell Contact	PMID: 27091502
Endothelial	I.Pvalb+	Flrt1	Unc5d	0.0095764	0	FLRT1_UNC5D	Flrt1 - Unc5d	UNC5	Cell-Cell Contact	PMID: 27091502
Cort2/3	I.Dach1+	Flrt1	Unc5d	0.00670163	0	FLRT1_UNC5D	Flrt1 - Unc5d	UNC5	Cell-Cell Contact	PMID: 27091502
Cort2/3	I.Gly/Gaba 1	Flrt1	Unc5d	0.022469	0	FLRT1_UNC5D	Flrt1 - Unc5d	UNC5	Cell-Cell Contact	PMID: 27091502
Cort4/5	I.Gly/Gaba 1	Flrt1	Unc5d	0.00658219	0	FLRT1_UNC5D	Flrt1 - Unc5d	UNC5	Cell-Cell Contact	PMID: 27091502
Cort5/6	I.Gly/Gaba 1	Flrt1	Unc5d	0.0110368	0	FLRT1_UNC5D	Flrt1 - Unc5d	UNC5	Cell-Cell Contact	PMID: 27091502
Endothelial	I.Gly/Gaba 1	Flrt1	Unc5d	0.0103606	0	FLRT1_UNC5D	Flrt1 - Unc5d	UNC5	Cell-Cell Contact	PMID: 27091502
Cort2/3	I.Gly/Gaba 2	Flrt1	Unc5d	0.0282095	0	FLRT1_UNC5D	Flrt1 - Unc5d	UNC5	Cell-Cell Contact	PMID: 27091502
Cort4/5	I.Gly/Gaba 2	Flrt1	Unc5d	0.00829832	0	FLRT1_UNC5D	Flrt1 - Unc5d	UNC5	Cell-Cell Contact	PMID: 27091502
Cort5/6	I.Gly/Gaba 2	Flrt1	Unc5d	0.0138981	0	FLRT1_UNC5D	Flrt1 - Unc5d	UNC5	Cell-Cell Contact	PMID: 27091502
Endothelial	I.Gly/Gaba 2	Flrt1	Unc5d	0.0130489	0	FLRT1_UNC5D	Flrt1 - Unc5d	UNC5	Cell-Cell Contact	PMID: 27091502
Cort2/3	Cort2/3/4	Flrt1	Unc5d	0.026151	0	FLRT1_UNC5D	Flrt1 - Unc5d	UNC5	Cell-Cell Contact	PMID: 27091502
Cort4/5	Cort2/3/4	Flrt1	Unc5d	0.00768128	0	FLRT1_UNC5D	Flrt1 - Unc5d	UNC5	Cell-Cell Contact	PMID: 27091502
Cort5/6	Cort2/3/4	Flrt1	Unc5d	0.0128701	0	FLRT1_UNC5D	Flrt1 - Unc5d	UNC5	Cell-Cell Contact	PMID: 27091502
Endothelial	Cort2/3/4	Flrt1	Unc5d	0.0120829	0	FLRT1_UNC5D	Flrt1 - Unc5d	UNC5	Cell-Cell Contact	PMID: 27091502
Cort2/3	Cort4/5	Flrt1	Unc5d	0.0258545	0	FLRT1_UNC5D	Flrt1 - Unc5d	UNC5	Cell-Cell Contact	PMID: 27091502
Cort4/5	Cort4/5	Flrt1	Unc5d	0.00759255	0	FLRT1_UNC5D	Flrt1 - Unc5d	UNC5	Cell-Cell Contact	PMID: 27091502
Cort5/6	Cort4/5	Flrt1	Unc5d	0.0127222	0	FLRT1_UNC5D	Flrt1 - Unc5d	UNC5	Cell-Cell Contact	PMID: 27091502
Endothelial	Cort4/5	Flrt1	Unc5d	0.011944	0	FLRT1_UNC5D	Flrt1 - Unc5d	UNC5	Cell-Cell Contact	PMID: 27091502
Cort2/3	Cort4/5 F.Dominant	Flrt1	Unc5d	0.0165745	0	FLRT1_UNC5D	Flrt1 - Unc5d	UNC5	Cell-Cell Contact	PMID: 27091502
Cort4/5	Cort4/5 F.Dominant	Flrt1	Unc5d	0.00483482	0	FLRT1_UNC5D	Flrt1 - Unc5d	UNC5	Cell-Cell Contact	PMID: 27091502
Cort5/6	Cort4/5 F.Dominant	Flrt1	Unc5d	0.00811654	0	FLRT1_UNC5D	Flrt1 - Unc5d	UNC5	Cell-Cell Contact	PMID: 27091502
Endothelial	Cort4/5 F.Dominant	Flrt1	Unc5d	0.00761788	0	FLRT1_UNC5D	Flrt1 - Unc5d	UNC5	Cell-Cell Contact	PMID: 27091502
Cort2/3	Cort5	Flrt1	Unc5d	0.0178808	0	FLRT1_UNC5D	Flrt1 - Unc5d	UNC5	Cell-Cell Contact	PMID: 27091502
Cort4/5	Cort5	Flrt1	Unc5d	0.00522079	0	FLRT1_UNC5D	Flrt1 - Unc5d	UNC5	Cell-Cell Contact	PMID: 27091502
Cort5/6	Cort5	Flrt1	Unc5d	0.00876218	0	FLRT1_UNC5D	Flrt1 - Unc5d	UNC5	Cell-Cell Contact	PMID: 27091502
Endothelial	Cort5	Flrt1	Unc5d	0.00822419	0	FLRT1_UNC5D	Flrt1 - Unc5d	UNC5	Cell-Cell Contact	PMID: 27091502
Cort2/3	Cort6b	Flrt1	Unc5d	0.00771074	0	FLRT1_UNC5D	Flrt1 - Unc5d	UNC5	Cell-Cell Contact	PMID: 27091502
Cort2/3	Cort2/3 MT.specific	Flrt1	Unc5d	0.0286827	0	FLRT1_UNC5D	Flrt1 - Unc5d	UNC5	Cell-Cell Contact	PMID: 27091502
Cort4/5	Cort2/3 MT.specific	Flrt1	Unc5d	0.00844041	0	FLRT1_UNC5D	Flrt1 - Unc5d	UNC5	Cell-Cell Contact	PMID: 27091502
Cort5/6	Cort2/3 MT.specific	Flrt1	Unc5d	0.0141347	0	FLRT1_UNC5D	Flrt1 - Unc5d	UNC5	Cell-Cell Contact	PMID: 27091502
Endothelial	Cort2/3 MT.specific	Flrt1	Unc5d	0.0132713	0	FLRT1_UNC5D	Flrt1 - Unc5d	UNC5	Cell-Cell Contact	PMID: 27091502
Cort2/3	Cort4 MT.specific	Flrt1	Unc5d	0.0285669	0	FLRT1_UNC5D	Flrt1 - Unc5d	UNC5	Cell-Cell Contact	PMID: 27091502
Cort4/5	Cort4 MT.specific	Flrt1	Unc5d	0.00840564	0	FLRT1_UNC5D	Flrt1 - Unc5d	UNC5	Cell-Cell Contact	PMID: 27091502
Cort5/6	Cort4 MT.specific	Flrt1	Unc5d	0.0140768	0	FLRT1_UNC5D	Flrt1 - Unc5d	UNC5	Cell-Cell Contact	PMID: 27091502
Endothelial	Cort4 MT.specific	Flrt1	Unc5d	0.0132169	0	FLRT1_UNC5D	Flrt1 - Unc5d	UNC5	Cell-Cell Contact	PMID: 27091502
Cort2/3	Olig 1	Flrt1	Unc5d	0.00917819	0	FLRT1_UNC5D	Flrt1 - Unc5d	UNC5	Cell-Cell Contact	PMID: 27091502
Cort5/6	Olig 1	Flrt1	Unc5d	0.00447738	0.01	FLRT1_UNC5D	Flrt1 - Unc5d	UNC5	Cell-Cell Contact	PMID: 27091502
Cort2/3	Astro/RadGlia	Flrt1	Unc5d	0.00576165	0	FLRT1_UNC5D	Flrt1 - Unc5d	UNC5	Cell-Cell Contact	PMID: 27091502
Cort2/3	Microglia	Flrt1	Unc5d	0.0207737	0	FLRT1_UNC5D	Flrt1 - Unc5d	UNC5	Cell-Cell Contact	PMID: 27091502
Cort4/5	Microglia	Flrt1	Unc5d	0.00607811	0	FLRT1_UNC5D	Flrt1 - Unc5d	UNC5	Cell-Cell Contact	PMID: 27091502
Cort5/6	Microglia	Flrt1	Unc5d	0.0101951	0	FLRT1_UNC5D	Flrt1 - Unc5d	UNC5	Cell-Cell Contact	PMID: 27091502
Endothelial	Microglia	Flrt1	Unc5d	0.00956996	0	FLRT1_UNC5D	Flrt1 - Unc5d	UNC5	Cell-Cell Contact	PMID: 27091502
Cort2/3	Endothelial	Flrt1	Unc5d	0.00853192	0	FLRT1_UNC5D	Flrt1 - Unc5d	UNC5	Cell-Cell Contact	PMID: 27091502
Cort5/6	Endothelial	Flrt1	Unc5d	0.00416072	0.04	FLRT1_UNC5D	Flrt1 - Unc5d	UNC5	Cell-Cell Contact	PMID: 27091502
Cort2/3	I.Sst+	Flrt2	Unc5d	0.0809673	0.04	FLRT2_UNC5D	Flrt2 - Unc5d	UNC5	Cell-Cell Contact	PMID: 27091502
Cort2/3/4	I.Sst+	Flrt2	Unc5d	0.0905305	0	FLRT2_UNC5D	Flrt2 - Unc5d	UNC5	Cell-Cell Contact	PMID: 27091502
Cort4/5	I.Sst+	Flrt2	Unc5d	0.0878014	0	FLRT2_UNC5D	Flrt2 - Unc5d	UNC5	Cell-Cell Contact	PMID: 27091502
Cort5/6	I.Sst+	Flrt2	Unc5d	0.0972969	0	FLRT2_UNC5D	Flrt2 - Unc5d	UNC5	Cell-Cell Contact	PMID: 27091502
Microglia	I.Sst+	Flrt2	Unc5d	0.0830307	0.02	FLRT2_UNC5D	Flrt2 - Unc5d	UNC5	Cell-Cell Contact	PMID: 27091502
I.Vip+	I.Pvalb+	Flrt2	Unc5d	0.0831599	0	FLRT2_UNC5D	Flrt2 - Unc5d	UNC5	Cell-Cell Contact	PMID: 27091502
I.Sst+	I.Pvalb+	Flrt2	Unc5d	0.0883522	0	FLRT2_UNC5D	Flrt2 - Unc5d	UNC5	Cell-Cell Contact	PMID: 27091502
I.Pvalb+	I.Pvalb+	Flrt2	Unc5d	0.0870795	0	FLRT2_UNC5D	Flrt2 - Unc5d	UNC5	Cell-Cell Contact	PMID: 27091502
Cort2/3	I.Pvalb+	Flrt2	Unc5d	0.10448	0	FLRT2_UNC5D	Flrt2 - Unc5d	UNC5	Cell-Cell Contact	PMID: 27091502
Cort2/3/4	I.Pvalb+	Flrt2	Unc5d	0.116468	0	FLRT2_UNC5D	Flrt2 - Unc5d	UNC5	Cell-Cell Contact	PMID: 27091502
Cort4/5	I.Pvalb+	Flrt2	Unc5d	0.113055	0	FLRT2_UNC5D	Flrt2 - Unc5d	UNC5	Cell-Cell Contact	PMID: 27091502
Cort5/6	I.Pvalb+	Flrt2	Unc5d	0.124907	0	FLRT2_UNC5D	Flrt2 - Unc5d	UNC5	Cell-Cell Contact	PMID: 27091502
Microglia	I.Pvalb+	Flrt2	Unc5d	0.107073	0	FLRT2_UNC5D	Flrt2 - Unc5d	UNC5	Cell-Cell Contact	PMID: 27091502
Endothelial	I.Pvalb+	Flrt2	Unc5d	0.106393	0	FLRT2_UNC5D	Flrt2 - Unc5d	UNC5	Cell-Cell Contact	PMID: 27091502
I.Vip+	I.Gly/Gaba 1	Flrt2	Unc5d	0.0894259	0	FLRT2_UNC5D	Flrt2 - Unc5d	UNC5	Cell-Cell Contact	PMID: 27091502
I.Sst+	I.Gly/Gaba 1	Flrt2	Unc5d	0.0949689	0	FLRT2_UNC5D	Flrt2 - Unc5d	UNC5	Cell-Cell Contact	PMID: 27091502
I.Pvalb+	I.Gly/Gaba 1	Flrt2	Unc5d	0.0936106	0	FLRT2_UNC5D	Flrt2 - Unc5d	UNC5	Cell-Cell Contact	PMID: 27091502
I.Gly/Gaba 2	I.Gly/Gaba 1	Flrt2	Unc5d	0.0842817	0.04	FLRT2_UNC5D	Flrt2 - Unc5d	UNC5	Cell-Cell Contact	PMID: 27091502
Cort2/3	I.Gly/Gaba 1	Flrt2	Unc5d	0.112156	0	FLRT2_UNC5D	Flrt2 - Unc5d	UNC5	Cell-Cell Contact	PMID: 27091502
Cort2/3/4	I.Gly/Gaba 1	Flrt2	Unc5d	0.124902	0	FLRT2_UNC5D	Flrt2 - Unc5d	UNC5	Cell-Cell Contact	PMID: 27091502
Cort4/5	I.Gly/Gaba 1	Flrt2	Unc5d	0.121275	0	FLRT2_UNC5D	Flrt2 - Unc5d	UNC5	Cell-Cell Contact	PMID: 27091502
Cort5/6	I.Gly/Gaba 1	Flrt2	Unc5d	0.133859	0	FLRT2_UNC5D	Flrt2 - Unc5d	UNC5	Cell-Cell Contact	PMID: 27091502
Cort2/3 MT.specific	I.Gly/Gaba 1	Flrt2	Unc5d	0.0802085	0.04	FLRT2_UNC5D	Flrt2 - Unc5d	UNC5	Cell-Cell Contact	PMID: 27091502
Microglia	I.Gly/Gaba 1	Flrt2	Unc5d	0.114915	0	FLRT2_UNC5D	Flrt2 - Unc5d	UNC5	Cell-Cell Contact	PMID: 27091502
Endothelial	I.Gly/Gaba 1	Flrt2	Unc5d	0.114191	0	FLRT2_UNC5D	Flrt2 - Unc5d	UNC5	Cell-Cell Contact	PMID: 27091502
I.Vip+	I.Gly/Gaba 2	Flrt2	Unc5d	0.110342	0	FLRT2_UNC5D	Flrt2 - Unc5d	UNC5	Cell-Cell Contact	PMID: 27091502
I.Sst+	I.Gly/Gaba 2	Flrt2	Unc5d	0.117015	0	FLRT2_UNC5D	Flrt2 - Unc5d	UNC5	Cell-Cell Contact	PMID: 27091502
I.Pvalb+	I.Gly/Gaba 2	Flrt2	Unc5d	0.115382	0	FLRT2_UNC5D	Flrt2 - Unc5d	UNC5	Cell-Cell Contact	PMID: 27091502
I.Gly/Gaba 1	I.Gly/Gaba 2	Flrt2	Unc5d	0.0924406	0.01	FLRT2_UNC5D	Flrt2 - Unc5d	UNC5	Cell-Cell Contact	PMID: 27091502
I.Gly/Gaba 2	I.Gly/Gaba 2	Flrt2	Unc5d	0.104132	0.01	FLRT2_UNC5D	Flrt2 - Unc5d	UNC5	Cell-Cell Contact	PMID: 27091502
Cort2/3	I.Gly/Gaba 2	Flrt2	Unc5d	0.137585	0	FLRT2_UNC5D	Flrt2 - Unc5d	UNC5	Cell-Cell Contact	PMID: 27091502
Cort2/3/4	I.Gly/Gaba 2	Flrt2	Unc5d	0.152725	0	FLRT2_UNC5D	Flrt2 - Unc5d	UNC5	Cell-Cell Contact	PMID: 27091502
Cort4/5	I.Gly/Gaba 2	Flrt2	Unc5d	0.148426	0	FLRT2_UNC5D	Flrt2 - Unc5d	UNC5	Cell-Cell Contact	PMID: 27091502
Cort5	I.Gly/Gaba 2	Flrt2	Unc5d	0.0837864	0.04	FLRT2_UNC5D	Flrt2 - Unc5d	UNC5	Cell-Cell Contact	PMID: 27091502
Cort5/6	I.Gly/Gaba 2	Flrt2	Unc5d	0.163305	0	FLRT2_UNC5D	Flrt2 - Unc5d	UNC5	Cell-Cell Contact	PMID: 27091502
Cort6b	I.Gly/Gaba 2	Flrt2	Unc5d	0.093691	0.01	FLRT2_UNC5D	Flrt2 - Unc5d	UNC5	Cell-Cell Contact	PMID: 27091502
Cort2/3 MT.specific	I.Gly/Gaba 2	Flrt2	Unc5d	0.0992037	0.01	FLRT2_UNC5D	Flrt2 - Unc5d	UNC5	Cell-Cell Contact	PMID: 27091502
Microglia	I.Gly/Gaba 2	Flrt2	Unc5d	0.14087	0	FLRT2_UNC5D	Flrt2 - Unc5d	UNC5	Cell-Cell Contact	PMID: 27091502
Endothelial	I.Gly/Gaba 2	Flrt2	Unc5d	0.140009	0	FLRT2_UNC5D	Flrt2 - Unc5d	UNC5	Cell-Cell Contact	PMID: 27091502
I.Vip+	Cort2/3/4	Flrt2	Unc5d	0.102925	0	FLRT2_UNC5D	Flrt2 - Unc5d	UNC5	Cell-Cell Contact	PMID: 27091502
I.Sst+	Cort2/3/4	Flrt2	Unc5d	0.109204	0	FLRT2_UNC5D	Flrt2 - Unc5d	UNC5	Cell-Cell Contact	PMID: 27091502
I.Pvalb+	Cort2/3/4	Flrt2	Unc5d	0.107667	0	FLRT2_UNC5D	Flrt2 - Unc5d	UNC5	Cell-Cell Contact	PMID: 27091502
I.Gly/Gaba 1	Cort2/3/4	Flrt2	Unc5d	0.0861102	0	FLRT2_UNC5D	Flrt2 - Unc5d	UNC5	Cell-Cell Contact	PMID: 27091502
I.Gly/Gaba 2	Cort2/3/4	Flrt2	Unc5d	0.0970869	0	FLRT2_UNC5D	Flrt2 - Unc5d	UNC5	Cell-Cell Contact	PMID: 27091502
Cort2/3	Cort2/3/4	Flrt2	Unc5d	0.128602	0	FLRT2_UNC5D	Flrt2 - Unc5d	UNC5	Cell-Cell Contact	PMID: 27091502
Cort2/3/4	Cort2/3/4	Flrt2	Unc5d	0.142916	0	FLRT2_UNC5D	Flrt2 - Unc5d	UNC5	Cell-Cell Contact	PMID: 27091502
Cort4/5	Cort2/3/4	Flrt2	Unc5d	0.138849	0	FLRT2_UNC5D	Flrt2 - Unc5d	UNC5	Cell-Cell Contact	PMID: 27091502
Cort5	Cort2/3/4	Flrt2	Unc5d	0.0779978	0.04	FLRT2_UNC5D	Flrt2 - Unc5d	UNC5	Cell-Cell Contact	PMID: 27091502
Cort5/6	Cort2/3/4	Flrt2	Unc5d	0.152939	0	FLRT2_UNC5D	Flrt2 - Unc5d	UNC5	Cell-Cell Contact	PMID: 27091502
Cort6b	Cort2/3/4	Flrt2	Unc5d	0.0872832	0	FLRT2_UNC5D	Flrt2 - Unc5d	UNC5	Cell-Cell Contact	PMID: 27091502
Cort2/3 MT.specific	Cort2/3/4	Flrt2	Unc5d	0.0924574	0	FLRT2_UNC5D	Flrt2 - Unc5d	UNC5	Cell-Cell Contact	PMID: 27091502
Cort4 MT.specific	Cort2/3/4	Flrt2	Unc5d	0.0770291	0.02	FLRT2_UNC5D	Flrt2 - Unc5d	UNC5	Cell-Cell Contact	PMID: 27091502
Astro/RadGlia	Cort2/3/4	Flrt2	Unc5d	0.0768719	0.01	FLRT2_UNC5D	Flrt2 - Unc5d	UNC5	Cell-Cell Contact	PMID: 27091502
Microglia	Cort2/3/4	Flrt2	Unc5d	0.131705	0	FLRT2_UNC5D	Flrt2 - Unc5d	UNC5	Cell-Cell Contact	PMID: 27091502
Endothelial	Cort2/3/4	Flrt2	Unc5d	0.130891	0	FLRT2_UNC5D	Flrt2 - Unc5d	UNC5	Cell-Cell Contact	PMID: 27091502
I.Vip+	Cort4/5	Flrt2	Unc5d	0.101849	0	FLRT2_UNC5D	Flrt2 - Unc5d	UNC5	Cell-Cell Contact	PMID: 27091502
I.Sst+	Cort4/5	Flrt2	Unc5d	0.108071	0	FLRT2_UNC5D	Flrt2 - Unc5d	UNC5	Cell-Cell Contact	PMID: 27091502
I.Pvalb+	Cort4/5	Flrt2	Unc5d	0.106547	0	FLRT2_UNC5D	Flrt2 - Unc5d	UNC5	Cell-Cell Contact	PMID: 27091502
I.Gly/Gaba 1	Cort4/5	Flrt2	Unc5d	0.0851934	0	FLRT2_UNC5D	Flrt2 - Unc5d	UNC5	Cell-Cell Contact	PMID: 27091502
I.Gly/Gaba 2	Cort4/5	Flrt2	Unc5d	0.0960655	0	FLRT2_UNC5D	Flrt2 - Unc5d	UNC5	Cell-Cell Contact	PMID: 27091502
Cort2/3	Cort4/5	Flrt2	Unc5d	0.127295	0	FLRT2_UNC5D	Flrt2 - Unc5d	UNC5	Cell-Cell Contact	PMID: 27091502
Cort2/3/4	Cort4/5	Flrt2	Unc5d	0.141488	0	FLRT2_UNC5D	Flrt2 - Unc5d	UNC5	Cell-Cell Contact	PMID: 27091502
Cort4/5	Cort4/5	Flrt2	Unc5d	0.137455	0	FLRT2_UNC5D	Flrt2 - Unc5d	UNC5	Cell-Cell Contact	PMID: 27091502
Cort5/6	Cort4/5	Flrt2	Unc5d	0.151429	0	FLRT2_UNC5D	Flrt2 - Unc5d	UNC5	Cell-Cell Contact	PMID: 27091502
Cort6b	Cort4/5	Flrt2	Unc5d	0.0863551	0.01	FLRT2_UNC5D	Flrt2 - Unc5d	UNC5	Cell-Cell Contact	PMID: 27091502
Cort2/3 MT.specific	Cort4/5	Flrt2	Unc5d	0.0914797	0	FLRT2_UNC5D	Flrt2 - Unc5d	UNC5	Cell-Cell Contact	PMID: 27091502
Cort4 MT.specific	Cort4/5	Flrt2	Unc5d	0.0762009	0.03	FLRT2_UNC5D	Flrt2 - Unc5d	UNC5	Cell-Cell Contact	PMID: 27091502
Astro/RadGlia	Cort4/5	Flrt2	Unc5d	0.0760453	0.02	FLRT2_UNC5D	Flrt2 - Unc5d	UNC5	Cell-Cell Contact	PMID: 27091502
Microglia	Cort4/5	Flrt2	Unc5d	0.130372	0	FLRT2_UNC5D	Flrt2 - Unc5d	UNC5	Cell-Cell Contact	PMID: 27091502
Endothelial	Cort4/5	Flrt2	Unc5d	0.129565	0	FLRT2_UNC5D	Flrt2 - Unc5d	UNC5	Cell-Cell Contact	PMID: 27091502
Cort2/3/4	Cort4/5 F.Dominant	Flrt2	Unc5d	0.09474	0.01	FLRT2_UNC5D	Flrt2 - Unc5d	UNC5	Cell-Cell Contact	PMID: 27091502
Cort4/5	Cort4/5 F.Dominant	Flrt2	Unc5d	0.0918968	0.01	FLRT2_UNC5D	Flrt2 - Unc5d	UNC5	Cell-Cell Contact	PMID: 27091502
Cort5/6	Cort4/5 F.Dominant	Flrt2	Unc5d	0.101786	0	FLRT2_UNC5D	Flrt2 - Unc5d	UNC5	Cell-Cell Contact	PMID: 27091502
Cort2/3	Cort5	Flrt2	Unc5d	0.0909579	0.01	FLRT2_UNC5D	Flrt2 - Unc5d	UNC5	Cell-Cell Contact	PMID: 27091502
Cort2/3/4	Cort5	Flrt2	Unc5d	0.101571	0	FLRT2_UNC5D	Flrt2 - Unc5d	UNC5	Cell-Cell Contact	PMID: 27091502
Cort4/5	Cort5	Flrt2	Unc5d	0.0985448	0	FLRT2_UNC5D	Flrt2 - Unc5d	UNC5	Cell-Cell Contact	PMID: 27091502
Cort5/6	Cort5	Flrt2	Unc5d	0.109063	0	FLRT2_UNC5D	Flrt2 - Unc5d	UNC5	Cell-Cell Contact	PMID: 27091502
Microglia	Cort5	Flrt2	Unc5d	0.09325	0	FLRT2_UNC5D	Flrt2 - Unc5d	UNC5	Cell-Cell Contact	PMID: 27091502
Endothelial	Cort5	Flrt2	Unc5d	0.0926485	0	FLRT2_UNC5D	Flrt2 - Unc5d	UNC5	Cell-Cell Contact	PMID: 27091502
I.Vip+	Cort2/3 MT.specific	Flrt2	Unc5d	0.112034	0	FLRT2_UNC5D	Flrt2 - Unc5d	UNC5	Cell-Cell Contact	PMID: 27091502
I.Sst+	Cort2/3 MT.specific	Flrt2	Unc5d	0.118796	0	FLRT2_UNC5D	Flrt2 - Unc5d	UNC5	Cell-Cell Contact	PMID: 27091502
I.Pvalb+	Cort2/3 MT.specific	Flrt2	Unc5d	0.117141	0	FLRT2_UNC5D	Flrt2 - Unc5d	UNC5	Cell-Cell Contact	PMID: 27091502
I.Gly/Gaba 1	Cort2/3 MT.specific	Flrt2	Unc5d	0.0938871	0	FLRT2_UNC5D	Flrt2 - Unc5d	UNC5	Cell-Cell Contact	PMID: 27091502
I.Gly/Gaba 2	Cort2/3 MT.specific	Flrt2	Unc5d	0.10574	0	FLRT2_UNC5D	Flrt2 - Unc5d	UNC5	Cell-Cell Contact	PMID: 27091502
Cort2/3	Cort2/3 MT.specific	Flrt2	Unc5d	0.13963	0	FLRT2_UNC5D	Flrt2 - Unc5d	UNC5	Cell-Cell Contact	PMID: 27091502
Cort2/3/4	Cort2/3 MT.specific	Flrt2	Unc5d	0.154953	0	FLRT2_UNC5D	Flrt2 - Unc5d	UNC5	Cell-Cell Contact	PMID: 27091502
Cort4/5	Cort2/3 MT.specific	Flrt2	Unc5d	0.150604	0	FLRT2_UNC5D	Flrt2 - Unc5d	UNC5	Cell-Cell Contact	PMID: 27091502
Cort5/6	Cort2/3 MT.specific	Flrt2	Unc5d	0.165658	0	FLRT2_UNC5D	Flrt2 - Unc5d	UNC5	Cell-Cell Contact	PMID: 27091502
Cort6b	Cort2/3 MT.specific	Flrt2	Unc5d	0.095155	0.01	FLRT2_UNC5D	Flrt2 - Unc5d	UNC5	Cell-Cell Contact	PMID: 27091502
Cort2/3 MT.specific	Cort2/3 MT.specific	Flrt2	Unc5d	0.100744	0	FLRT2_UNC5D	Flrt2 - Unc5d	UNC5	Cell-Cell Contact	PMID: 27091502
Cort4 MT.specific	Cort2/3 MT.specific	Flrt2	Unc5d	0.0840613	0.04	FLRT2_UNC5D	Flrt2 - Unc5d	UNC5	Cell-Cell Contact	PMID: 27091502
Microglia	Cort2/3 MT.specific	Flrt2	Unc5d	0.142955	0	FLRT2_UNC5D	Flrt2 - Unc5d	UNC5	Cell-Cell Contact	PMID: 27091502
Endothelial	Cort2/3 MT.specific	Flrt2	Unc5d	0.142083	0	FLRT2_UNC5D	Flrt2 - Unc5d	UNC5	Cell-Cell Contact	PMID: 27091502
I.Vip+	Cort4 MT.specific	Flrt2	Unc5d	0.111621	0	FLRT2_UNC5D	Flrt2 - Unc5d	UNC5	Cell-Cell Contact	PMID: 27091502
I.Sst+	Cort4 MT.specific	Flrt2	Unc5d	0.118361	0	FLRT2_UNC5D	Flrt2 - Unc5d	UNC5	Cell-Cell Contact	PMID: 27091502
I.Pvalb+	Cort4 MT.specific	Flrt2	Unc5d	0.116711	0	FLRT2_UNC5D	Flrt2 - Unc5d	UNC5	Cell-Cell Contact	PMID: 27091502
I.Dach1+	Cort4 MT.specific	Flrt2	Unc5d	0.0811021	0	FLRT2_UNC5D	Flrt2 - Unc5d	UNC5	Cell-Cell Contact	PMID: 27091502
I.Gly/Gaba 1	Cort4 MT.specific	Flrt2	Unc5d	0.0935336	0	FLRT2_UNC5D	Flrt2 - Unc5d	UNC5	Cell-Cell Contact	PMID: 27091502
I.Gly/Gaba 2	Cort4 MT.specific	Flrt2	Unc5d	0.105347	0	FLRT2_UNC5D	Flrt2 - Unc5d	UNC5	Cell-Cell Contact	PMID: 27091502
Cort2/3	Cort4 MT.specific	Flrt2	Unc5d	0.13913	0	FLRT2_UNC5D	Flrt2 - Unc5d	UNC5	Cell-Cell Contact	PMID: 27091502
Cort2/3/4	Cort4 MT.specific	Flrt2	Unc5d	0.154409	0	FLRT2_UNC5D	Flrt2 - Unc5d	UNC5	Cell-Cell Contact	PMID: 27091502
Cort4/5	Cort4 MT.specific	Flrt2	Unc5d	0.150072	0	FLRT2_UNC5D	Flrt2 - Unc5d	UNC5	Cell-Cell Contact	PMID: 27091502
Cort5	Cort4 MT.specific	Flrt2	Unc5d	0.0847866	0.01	FLRT2_UNC5D	Flrt2 - Unc5d	UNC5	Cell-Cell Contact	PMID: 27091502
Cort5/6	Cort4 MT.specific	Flrt2	Unc5d	0.165083	0	FLRT2_UNC5D	Flrt2 - Unc5d	UNC5	Cell-Cell Contact	PMID: 27091502
Cort6b	Cort4 MT.specific	Flrt2	Unc5d	0.0947972	0	FLRT2_UNC5D	Flrt2 - Unc5d	UNC5	Cell-Cell Contact	PMID: 27091502
Cort2/3 MT.specific	Cort4 MT.specific	Flrt2	Unc5d	0.100368	0	FLRT2_UNC5D	Flrt2 - Unc5d	UNC5	Cell-Cell Contact	PMID: 27091502
Cort4 MT.specific	Cort4 MT.specific	Flrt2	Unc5d	0.0837413	0	FLRT2_UNC5D	Flrt2 - Unc5d	UNC5	Cell-Cell Contact	PMID: 27091502
Olig 1	Cort4 MT.specific	Flrt2	Unc5d	0.0810424	0	FLRT2_UNC5D	Flrt2 - Unc5d	UNC5	Cell-Cell Contact	PMID: 27091502
Astro/RadGlia	Cort4 MT.specific	Flrt2	Unc5d	0.0835717	0	FLRT2_UNC5D	Flrt2 - Unc5d	UNC5	Cell-Cell Contact	PMID: 27091502
Microglia	Cort4 MT.specific	Flrt2	Unc5d	0.142446	0	FLRT2_UNC5D	Flrt2 - Unc5d	UNC5	Cell-Cell Contact	PMID: 27091502
Endothelial	Cort4 MT.specific	Flrt2	Unc5d	0.141577	0	FLRT2_UNC5D	Flrt2 - Unc5d	UNC5	Cell-Cell Contact	PMID: 27091502
I.Sst+	Microglia	Flrt2	Unc5d	0.0882975	0.02	FLRT2_UNC5D	Flrt2 - Unc5d	UNC5	Cell-Cell Contact	PMID: 27091502
I.Pvalb+	Microglia	Flrt2	Unc5d	0.0870255	0.01	FLRT2_UNC5D	Flrt2 - Unc5d	UNC5	Cell-Cell Contact	PMID: 27091502
Cort2/3	Microglia	Flrt2	Unc5d	0.104417	0	FLRT2_UNC5D	Flrt2 - Unc5d	UNC5	Cell-Cell Contact	PMID: 27091502
Cort2/3/4	Microglia	Flrt2	Unc5d	0.116399	0	FLRT2_UNC5D	Flrt2 - Unc5d	UNC5	Cell-Cell Contact	PMID: 27091502
Cort4/5	Microglia	Flrt2	Unc5d	0.112986	0	FLRT2_UNC5D	Flrt2 - Unc5d	UNC5	Cell-Cell Contact	PMID: 27091502
Cort5/6	Microglia	Flrt2	Unc5d	0.124833	0	FLRT2_UNC5D	Flrt2 - Unc5d	UNC5	Cell-Cell Contact	PMID: 27091502
Microglia	Microglia	Flrt2	Unc5d	0.107008	0	FLRT2_UNC5D	Flrt2 - Unc5d	UNC5	Cell-Cell Contact	PMID: 27091502
Endothelial	Microglia	Flrt2	Unc5d	0.106328	0	FLRT2_UNC5D	Flrt2 - Unc5d	UNC5	Cell-Cell Contact	PMID: 27091502
I.Dach1+	I.Vip+	Flrt3	Unc5d	0.00220623	0	FLRT3_UNC5D	Flrt3 - Unc5d	UNC5	Cell-Cell Contact	PMID: 27091502
Cort2/3	I.Vip+	Flrt3	Unc5d	0.00108746	0.01	FLRT3_UNC5D	Flrt3 - Unc5d	UNC5	Cell-Cell Contact	PMID: 27091502
I.Dach1+	I.Sst+	Flrt3	Unc5d	0.0092137	0	FLRT3_UNC5D	Flrt3 - Unc5d	UNC5	Cell-Cell Contact	PMID: 27091502
Cort2/3	I.Sst+	Flrt3	Unc5d	0.0045577	0	FLRT3_UNC5D	Flrt3 - Unc5d	UNC5	Cell-Cell Contact	PMID: 27091502
I.Dach1+	I.Pvalb+	Flrt3	Unc5d	0.0121652	0	FLRT3_UNC5D	Flrt3 - Unc5d	UNC5	Cell-Cell Contact	PMID: 27091502
Cort2/3	I.Pvalb+	Flrt3	Unc5d	0.00602676	0	FLRT3_UNC5D	Flrt3 - Unc5d	UNC5	Cell-Cell Contact	PMID: 27091502
I.Dach1+	I.Dach1+	Flrt3	Unc5d	0.00389863	0	FLRT3_UNC5D	Flrt3 - Unc5d	UNC5	Cell-Cell Contact	PMID: 27091502
Cort2/3	I.Dach1+	Flrt3	Unc5d	0.00192331	0.01	FLRT3_UNC5D	Flrt3 - Unc5d	UNC5	Cell-Cell Contact	PMID: 27091502
I.Dach1+	I.Gly/Gaba 1	Flrt3	Unc5d	0.0131586	0	FLRT3_UNC5D	Flrt3 - Unc5d	UNC5	Cell-Cell Contact	PMID: 27091502
Cort2/3	I.Gly/Gaba 1	Flrt3	Unc5d	0.00652221	0	FLRT3_UNC5D	Flrt3 - Unc5d	UNC5	Cell-Cell Contact	PMID: 27091502
I.Dach1+	I.Gly/Gaba 2	Flrt3	Unc5d	0.0165607	0	FLRT3_UNC5D	Flrt3 - Unc5d	UNC5	Cell-Cell Contact	PMID: 27091502
Cort2/3	I.Gly/Gaba 2	Flrt3	Unc5d	0.00822283	0	FLRT3_UNC5D	Flrt3 - Unc5d	UNC5	Cell-Cell Contact	PMID: 27091502
I.Dach1+	Cort2/3	Flrt3	Unc5d	0.00145442	0	FLRT3_UNC5D	Flrt3 - Unc5d	UNC5	Cell-Cell Contact	PMID: 27091502
Cort2/3	Cort2/3	Flrt3	Unc5d	0.000716616	0.01	FLRT3_UNC5D	Flrt3 - Unc5d	UNC5	Cell-Cell Contact	PMID: 27091502
I.Dach1+	Cort2/3/4	Flrt3	Unc5d	0.0153388	0	FLRT3_UNC5D	Flrt3 - Unc5d	UNC5	Cell-Cell Contact	PMID: 27091502
Cort2/3	Cort2/3/4	Flrt3	Unc5d	0.00761136	0	FLRT3_UNC5D	Flrt3 - Unc5d	UNC5	Cell-Cell Contact	PMID: 27091502
I.Dach1+	Cort4/5	Flrt3	Unc5d	0.015163	0	FLRT3_UNC5D	Flrt3 - Unc5d	UNC5	Cell-Cell Contact	PMID: 27091502
Cort2/3	Cort4/5	Flrt3	Unc5d	0.00752344	0	FLRT3_UNC5D	Flrt3 - Unc5d	UNC5	Cell-Cell Contact	PMID: 27091502
I.Dach1+	Cort4/5 F.Dominant	Flrt3	Unc5d	0.00968237	0	FLRT3_UNC5D	Flrt3 - Unc5d	UNC5	Cell-Cell Contact	PMID: 27091502
Cort2/3	Cort4/5 F.Dominant	Flrt3	Unc5d	0.00479069	0	FLRT3_UNC5D	Flrt3 - Unc5d	UNC5	Cell-Cell Contact	PMID: 27091502
I.Dach1+	Cort5	Flrt3	Unc5d	0.0104513	0	FLRT3_UNC5D	Flrt3 - Unc5d	UNC5	Cell-Cell Contact	PMID: 27091502
Cort2/3	Cort5	Flrt3	Unc5d	0.00517315	0	FLRT3_UNC5D	Flrt3 - Unc5d	UNC5	Cell-Cell Contact	PMID: 27091502
I.Dach1+	Cort6b	Flrt3	Unc5d	0.00448758	0	FLRT3_UNC5D	Flrt3 - Unc5d	UNC5	Cell-Cell Contact	PMID: 27091502
Cort2/3	Cort6b	Flrt3	Unc5d	0.00221452	0.01	FLRT3_UNC5D	Flrt3 - Unc5d	UNC5	Cell-Cell Contact	PMID: 27091502
I.Dach1+	Cort2/3 MT.specific	Flrt3	Unc5d	0.0168419	0	FLRT3_UNC5D	Flrt3 - Unc5d	UNC5	Cell-Cell Contact	PMID: 27091502
Cort2/3	Cort2/3 MT.specific	Flrt3	Unc5d	0.00836364	0	FLRT3_UNC5D	Flrt3 - Unc5d	UNC5	Cell-Cell Contact	PMID: 27091502
I.Dach1+	Cort4 MT.specific	Flrt3	Unc5d	0.0167731	0	FLRT3_UNC5D	Flrt3 - Unc5d	UNC5	Cell-Cell Contact	PMID: 27091502
Cort2/3	Cort4 MT.specific	Flrt3	Unc5d	0.00832919	0	FLRT3_UNC5D	Flrt3 - Unc5d	UNC5	Cell-Cell Contact	PMID: 27091502
I.Dach1+	Olig 1	Flrt3	Unc5d	0.00534493	0	FLRT3_UNC5D	Flrt3 - Unc5d	UNC5	Cell-Cell Contact	PMID: 27091502
Cort2/3	Olig 1	Flrt3	Unc5d	0.00263875	0	FLRT3_UNC5D	Flrt3 - Unc5d	UNC5	Cell-Cell Contact	PMID: 27091502
I.Dach1+	Olig 2	Flrt3	Unc5d	0.000836416	0	FLRT3_UNC5D	Flrt3 - Unc5d	UNC5	Cell-Cell Contact	PMID: 27091502
Cort2/3	Olig 2	Flrt3	Unc5d	0.000411986	0.01	FLRT3_UNC5D	Flrt3 - Unc5d	UNC5	Cell-Cell Contact	PMID: 27091502
I.Dach1+	Astro/RadGlia	Flrt3	Unc5d	0.00335048	0	FLRT3_UNC5D	Flrt3 - Unc5d	UNC5	Cell-Cell Contact	PMID: 27091502
Cort2/3	Astro/RadGlia	Flrt3	Unc5d	0.00165243	0.01	FLRT3_UNC5D	Flrt3 - Unc5d	UNC5	Cell-Cell Contact	PMID: 27091502
I.Dach1+	Microglia	Flrt3	Unc5d	0.012157	0	FLRT3_UNC5D	Flrt3 - Unc5d	UNC5	Cell-Cell Contact	PMID: 27091502
Cort2/3	Microglia	Flrt3	Unc5d	0.00602269	0	FLRT3_UNC5D	Flrt3 - Unc5d	UNC5	Cell-Cell Contact	PMID: 27091502
I.Dach1+	Endothelial	Flrt3	Unc5d	0.00496722	0	FLRT3_UNC5D	Flrt3 - Unc5d	UNC5	Cell-Cell Contact	PMID: 27091502
Cort2/3	Endothelial	Flrt3	Unc5d	0.00245181	0	FLRT3_UNC5D	Flrt3 - Unc5d	UNC5	Cell-Cell Contact	PMID: 27091502
I.Dach1+	Ependymal MT.specific	Flrt3	Unc5d	0.000946899	0	FLRT3_UNC5D	Flrt3 - Unc5d	UNC5	Cell-Cell Contact	PMID: 27091502
Cort2/3	Ependymal MT.specific	Flrt3	Unc5d	0.000466432	0.01	FLRT3_UNC5D	Flrt3 - Unc5d	UNC5	Cell-Cell Contact	PMID: 27091502
I.Vip+	I.Pvalb+	Nrxn1	Clstn1	0.161009	0	NRXN1_CLSTN1	Nrxn1 - Clstn1	NRXN	Cell-Cell Contact	PMID: 32434929
Cort6b	I.Pvalb+	Nrxn1	Clstn1	0.157166	0.03	NRXN1_CLSTN1	Nrxn1 - Clstn1	NRXN	Cell-Cell Contact	PMID: 32434929
Olig 2	I.Pvalb+	Nrxn1	Clstn1	0.156841	0.04	NRXN1_CLSTN1	Nrxn1 - Clstn1	NRXN	Cell-Cell Contact	PMID: 32434929
Endothelial	I.Pvalb+	Nrxn1	Clstn1	0.166832	0	NRXN1_CLSTN1	Nrxn1 - Clstn1	NRXN	Cell-Cell Contact	PMID: 32434929
Ependymal MT.specific	I.Pvalb+	Nrxn1	Clstn1	0.16116	0	NRXN1_CLSTN1	Nrxn1 - Clstn1	NRXN	Cell-Cell Contact	PMID: 32434929
I.Vip+	Cort2/3	Nrxn1	Clstn1	0.182953	0	NRXN1_CLSTN1	Nrxn1 - Clstn1	NRXN	Cell-Cell Contact	PMID: 32434929
Cort2/3	Cort2/3	Nrxn1	Clstn1	0.164506	0	NRXN1_CLSTN1	Nrxn1 - Clstn1	NRXN	Cell-Cell Contact	PMID: 32434929
Cort2/3/4	Cort2/3	Nrxn1	Clstn1	0.166153	0	NRXN1_CLSTN1	Nrxn1 - Clstn1	NRXN	Cell-Cell Contact	PMID: 32434929
Cort4/5	Cort2/3	Nrxn1	Clstn1	0.168478	0	NRXN1_CLSTN1	Nrxn1 - Clstn1	NRXN	Cell-Cell Contact	PMID: 32434929
Cort4/5 F.Dominant	Cort2/3	Nrxn1	Clstn1	0.164246	0	NRXN1_CLSTN1	Nrxn1 - Clstn1	NRXN	Cell-Cell Contact	PMID: 32434929
Cort5	Cort2/3	Nrxn1	Clstn1	0.159342	0.04	NRXN1_CLSTN1	Nrxn1 - Clstn1	NRXN	Cell-Cell Contact	PMID: 32434929
Cort5/6	Cort2/3	Nrxn1	Clstn1	0.16681	0	NRXN1_CLSTN1	Nrxn1 - Clstn1	NRXN	Cell-Cell Contact	PMID: 32434929
Cort6b	Cort2/3	Nrxn1	Clstn1	0.178698	0	NRXN1_CLSTN1	Nrxn1 - Clstn1	NRXN	Cell-Cell Contact	PMID: 32434929
Cort2/3 MT.specific	Cort2/3	Nrxn1	Clstn1	0.162868	0.01	NRXN1_CLSTN1	Nrxn1 - Clstn1	NRXN	Cell-Cell Contact	PMID: 32434929
Cort4 MT.specific	Cort2/3	Nrxn1	Clstn1	0.165286	0	NRXN1_CLSTN1	Nrxn1 - Clstn1	NRXN	Cell-Cell Contact	PMID: 32434929
Olig 2	Cort2/3	Nrxn1	Clstn1	0.178338	0	NRXN1_CLSTN1	Nrxn1 - Clstn1	NRXN	Cell-Cell Contact	PMID: 32434929
Astro/RadGlia	Cort2/3	Nrxn1	Clstn1	0.174252	0	NRXN1_CLSTN1	Nrxn1 - Clstn1	NRXN	Cell-Cell Contact	PMID: 32434929
Microglia	Cort2/3	Nrxn1	Clstn1	0.163941	0	NRXN1_CLSTN1	Nrxn1 - Clstn1	NRXN	Cell-Cell Contact	PMID: 32434929
Endothelial	Cort2/3	Nrxn1	Clstn1	0.18939	0	NRXN1_CLSTN1	Nrxn1 - Clstn1	NRXN	Cell-Cell Contact	PMID: 32434929
Ependymal MT.specific	Cort2/3	Nrxn1	Clstn1	0.18312	0	NRXN1_CLSTN1	Nrxn1 - Clstn1	NRXN	Cell-Cell Contact	PMID: 32434929
I.Vip+	Cort2/3/4	Nrxn1	Clstn1	0.195472	0	NRXN1_CLSTN1	Nrxn1 - Clstn1	NRXN	Cell-Cell Contact	PMID: 32434929
I.Sst+	Cort2/3/4	Nrxn1	Clstn1	0.166948	0	NRXN1_CLSTN1	Nrxn1 - Clstn1	NRXN	Cell-Cell Contact	PMID: 32434929
I.Gly/Gaba 1	Cort2/3/4	Nrxn1	Clstn1	0.164749	0	NRXN1_CLSTN1	Nrxn1 - Clstn1	NRXN	Cell-Cell Contact	PMID: 32434929
I.Gly/Gaba 2	Cort2/3/4	Nrxn1	Clstn1	0.169855	0	NRXN1_CLSTN1	Nrxn1 - Clstn1	NRXN	Cell-Cell Contact	PMID: 32434929
Cort2/3	Cort2/3/4	Nrxn1	Clstn1	0.176035	0	NRXN1_CLSTN1	Nrxn1 - Clstn1	NRXN	Cell-Cell Contact	PMID: 32434929
Cort2/3/4	Cort2/3/4	Nrxn1	Clstn1	0.177773	0	NRXN1_CLSTN1	Nrxn1 - Clstn1	NRXN	Cell-Cell Contact	PMID: 32434929
Cort4/5	Cort2/3/4	Nrxn1	Clstn1	0.180225	0	NRXN1_CLSTN1	Nrxn1 - Clstn1	NRXN	Cell-Cell Contact	PMID: 32434929
Cort4/5 F.Dominant	Cort2/3/4	Nrxn1	Clstn1	0.17576	0	NRXN1_CLSTN1	Nrxn1 - Clstn1	NRXN	Cell-Cell Contact	PMID: 32434929
Cort5	Cort2/3/4	Nrxn1	Clstn1	0.170583	0	NRXN1_CLSTN1	Nrxn1 - Clstn1	NRXN	Cell-Cell Contact	PMID: 32434929
Cort5/6	Cort2/3/4	Nrxn1	Clstn1	0.178465	0	NRXN1_CLSTN1	Nrxn1 - Clstn1	NRXN	Cell-Cell Contact	PMID: 32434929
Cort6b	Cort2/3/4	Nrxn1	Clstn1	0.190994	0	NRXN1_CLSTN1	Nrxn1 - Clstn1	NRXN	Cell-Cell Contact	PMID: 32434929
Cort2/3 MT.specific	Cort2/3/4	Nrxn1	Clstn1	0.174305	0	NRXN1_CLSTN1	Nrxn1 - Clstn1	NRXN	Cell-Cell Contact	PMID: 32434929
Cort4 MT.specific	Cort2/3/4	Nrxn1	Clstn1	0.176858	0	NRXN1_CLSTN1	Nrxn1 - Clstn1	NRXN	Cell-Cell Contact	PMID: 32434929
Olig 2	Cort2/3/4	Nrxn1	Clstn1	0.190615	0	NRXN1_CLSTN1	Nrxn1 - Clstn1	NRXN	Cell-Cell Contact	PMID: 32434929
Astro/RadGlia	Cort2/3/4	Nrxn1	Clstn1	0.186311	0	NRXN1_CLSTN1	Nrxn1 - Clstn1	NRXN	Cell-Cell Contact	PMID: 32434929
Microglia	Cort2/3/4	Nrxn1	Clstn1	0.175438	0	NRXN1_CLSTN1	Nrxn1 - Clstn1	NRXN	Cell-Cell Contact	PMID: 32434929
Endothelial	Cort2/3/4	Nrxn1	Clstn1	0.202241	0	NRXN1_CLSTN1	Nrxn1 - Clstn1	NRXN	Cell-Cell Contact	PMID: 32434929
Ependymal MT.specific	Cort2/3/4	Nrxn1	Clstn1	0.195647	0	NRXN1_CLSTN1	Nrxn1 - Clstn1	NRXN	Cell-Cell Contact	PMID: 32434929
I.Vip+	Cort4/5	Nrxn1	Clstn1	0.19227	0	NRXN1_CLSTN1	Nrxn1 - Clstn1	NRXN	Cell-Cell Contact	PMID: 32434929
I.Sst+	Cort4/5	Nrxn1	Clstn1	0.164119	0	NRXN1_CLSTN1	Nrxn1 - Clstn1	NRXN	Cell-Cell Contact	PMID: 32434929
I.Gly/Gaba 1	Cort4/5	Nrxn1	Clstn1	0.16195	0	NRXN1_CLSTN1	Nrxn1 - Clstn1	NRXN	Cell-Cell Contact	PMID: 32434929
I.Gly/Gaba 2	Cort4/5	Nrxn1	Clstn1	0.166986	0	NRXN1_CLSTN1	Nrxn1 - Clstn1	NRXN	Cell-Cell Contact	PMID: 32434929
Cort2/3	Cort4/5	Nrxn1	Clstn1	0.173083	0	NRXN1_CLSTN1	Nrxn1 - Clstn1	NRXN	Cell-Cell Contact	PMID: 32434929
Cort2/3/4	Cort4/5	Nrxn1	Clstn1	0.174798	0	NRXN1_CLSTN1	Nrxn1 - Clstn1	NRXN	Cell-Cell Contact	PMID: 32434929
Cort4/5	Cort4/5	Nrxn1	Clstn1	0.177218	0	NRXN1_CLSTN1	Nrxn1 - Clstn1	NRXN	Cell-Cell Contact	PMID: 32434929
Cort4/5 F.Dominant	Cort4/5	Nrxn1	Clstn1	0.172812	0	NRXN1_CLSTN1	Nrxn1 - Clstn1	NRXN	Cell-Cell Contact	PMID: 32434929
Cort5	Cort4/5	Nrxn1	Clstn1	0.167704	0	NRXN1_CLSTN1	Nrxn1 - Clstn1	NRXN	Cell-Cell Contact	PMID: 32434929
Cort5/6	Cort4/5	Nrxn1	Clstn1	0.175482	0	NRXN1_CLSTN1	Nrxn1 - Clstn1	NRXN	Cell-Cell Contact	PMID: 32434929
Cort6b	Cort4/5	Nrxn1	Clstn1	0.187849	0	NRXN1_CLSTN1	Nrxn1 - Clstn1	NRXN	Cell-Cell Contact	PMID: 32434929
Cort2/3 MT.specific	Cort4/5	Nrxn1	Clstn1	0.171377	0	NRXN1_CLSTN1	Nrxn1 - Clstn1	NRXN	Cell-Cell Contact	PMID: 32434929
Cort4 MT.specific	Cort4/5	Nrxn1	Clstn1	0.173895	0	NRXN1_CLSTN1	Nrxn1 - Clstn1	NRXN	Cell-Cell Contact	PMID: 32434929
Olig 2	Cort4/5	Nrxn1	Clstn1	0.187475	0	NRXN1_CLSTN1	Nrxn1 - Clstn1	NRXN	Cell-Cell Contact	PMID: 32434929
Astro/RadGlia	Cort4/5	Nrxn1	Clstn1	0.183226	0	NRXN1_CLSTN1	Nrxn1 - Clstn1	NRXN	Cell-Cell Contact	PMID: 32434929
Microglia	Cort4/5	Nrxn1	Clstn1	0.172494	0	NRXN1_CLSTN1	Nrxn1 - Clstn1	NRXN	Cell-Cell Contact	PMID: 32434929
Endothelial	Cort4/5	Nrxn1	Clstn1	0.198956	0	NRXN1_CLSTN1	Nrxn1 - Clstn1	NRXN	Cell-Cell Contact	PMID: 32434929
Ependymal MT.specific	Cort4/5	Nrxn1	Clstn1	0.192444	0	NRXN1_CLSTN1	Nrxn1 - Clstn1	NRXN	Cell-Cell Contact	PMID: 32434929
I.Vip+	Cort5	Nrxn1	Clstn1	0.196547	0	NRXN1_CLSTN1	Nrxn1 - Clstn1	NRXN	Cell-Cell Contact	PMID: 32434929
I.Sst+	Cort5	Nrxn1	Clstn1	0.1679	0	NRXN1_CLSTN1	Nrxn1 - Clstn1	NRXN	Cell-Cell Contact	PMID: 32434929
I.Gly/Gaba 1	Cort5	Nrxn1	Clstn1	0.165691	0	NRXN1_CLSTN1	Nrxn1 - Clstn1	NRXN	Cell-Cell Contact	PMID: 32434929
I.Gly/Gaba 2	Cort5	Nrxn1	Clstn1	0.17082	0	NRXN1_CLSTN1	Nrxn1 - Clstn1	NRXN	Cell-Cell Contact	PMID: 32434929
Cort2/3	Cort5	Nrxn1	Clstn1	0.177027	0	NRXN1_CLSTN1	Nrxn1 - Clstn1	NRXN	Cell-Cell Contact	PMID: 32434929
Cort2/3/4	Cort5	Nrxn1	Clstn1	0.178773	0	NRXN1_CLSTN1	Nrxn1 - Clstn1	NRXN	Cell-Cell Contact	PMID: 32434929
Cort4/5	Cort5	Nrxn1	Clstn1	0.181236	0	NRXN1_CLSTN1	Nrxn1 - Clstn1	NRXN	Cell-Cell Contact	PMID: 32434929
Cort4/5 F.Dominant	Cort5	Nrxn1	Clstn1	0.176751	0	NRXN1_CLSTN1	Nrxn1 - Clstn1	NRXN	Cell-Cell Contact	PMID: 32434929
Cort5	Cort5	Nrxn1	Clstn1	0.171551	0	NRXN1_CLSTN1	Nrxn1 - Clstn1	NRXN	Cell-Cell Contact	PMID: 32434929
Cort5/6	Cort5	Nrxn1	Clstn1	0.179468	0	NRXN1_CLSTN1	Nrxn1 - Clstn1	NRXN	Cell-Cell Contact	PMID: 32434929
Cort6b	Cort5	Nrxn1	Clstn1	0.192051	0	NRXN1_CLSTN1	Nrxn1 - Clstn1	NRXN	Cell-Cell Contact	PMID: 32434929
Cort2/3 MT.specific	Cort5	Nrxn1	Clstn1	0.17529	0	NRXN1_CLSTN1	Nrxn1 - Clstn1	NRXN	Cell-Cell Contact	PMID: 32434929
Cort4 MT.specific	Cort5	Nrxn1	Clstn1	0.177854	0	NRXN1_CLSTN1	Nrxn1 - Clstn1	NRXN	Cell-Cell Contact	PMID: 32434929
Olig 2	Cort5	Nrxn1	Clstn1	0.191671	0	NRXN1_CLSTN1	Nrxn1 - Clstn1	NRXN	Cell-Cell Contact	PMID: 32434929
Astro/RadGlia	Cort5	Nrxn1	Clstn1	0.187348	0	NRXN1_CLSTN1	Nrxn1 - Clstn1	NRXN	Cell-Cell Contact	PMID: 32434929
Microglia	Cort5	Nrxn1	Clstn1	0.176428	0	NRXN1_CLSTN1	Nrxn1 - Clstn1	NRXN	Cell-Cell Contact	PMID: 32434929
Endothelial	Cort5	Nrxn1	Clstn1	0.203344	0	NRXN1_CLSTN1	Nrxn1 - Clstn1	NRXN	Cell-Cell Contact	PMID: 32434929
Ependymal MT.specific	Cort5	Nrxn1	Clstn1	0.196724	0	NRXN1_CLSTN1	Nrxn1 - Clstn1	NRXN	Cell-Cell Contact	PMID: 32434929
I.Vip+	Cort5/6	Nrxn1	Clstn1	0.192003	0	NRXN1_CLSTN1	Nrxn1 - Clstn1	NRXN	Cell-Cell Contact	PMID: 32434929
I.Sst+	Cort5/6	Nrxn1	Clstn1	0.163883	0	NRXN1_CLSTN1	Nrxn1 - Clstn1	NRXN	Cell-Cell Contact	PMID: 32434929
I.Gly/Gaba 1	Cort5/6	Nrxn1	Clstn1	0.161717	0	NRXN1_CLSTN1	Nrxn1 - Clstn1	NRXN	Cell-Cell Contact	PMID: 32434929
I.Gly/Gaba 2	Cort5/6	Nrxn1	Clstn1	0.166747	0	NRXN1_CLSTN1	Nrxn1 - Clstn1	NRXN	Cell-Cell Contact	PMID: 32434929
Cort2/3	Cort5/6	Nrxn1	Clstn1	0.172838	0	NRXN1_CLSTN1	Nrxn1 - Clstn1	NRXN	Cell-Cell Contact	PMID: 32434929
Cort2/3/4	Cort5/6	Nrxn1	Clstn1	0.174551	0	NRXN1_CLSTN1	Nrxn1 - Clstn1	NRXN	Cell-Cell Contact	PMID: 32434929
Cort4/5	Cort5/6	Nrxn1	Clstn1	0.176967	0	NRXN1_CLSTN1	Nrxn1 - Clstn1	NRXN	Cell-Cell Contact	PMID: 32434929
Cort4/5 F.Dominant	Cort5/6	Nrxn1	Clstn1	0.172566	0	NRXN1_CLSTN1	Nrxn1 - Clstn1	NRXN	Cell-Cell Contact	PMID: 32434929
Cort5	Cort5/6	Nrxn1	Clstn1	0.167464	0	NRXN1_CLSTN1	Nrxn1 - Clstn1	NRXN	Cell-Cell Contact	PMID: 32434929
Cort5/6	Cort5/6	Nrxn1	Clstn1	0.175233	0	NRXN1_CLSTN1	Nrxn1 - Clstn1	NRXN	Cell-Cell Contact	PMID: 32434929
Cort6b	Cort5/6	Nrxn1	Clstn1	0.187587	0	NRXN1_CLSTN1	Nrxn1 - Clstn1	NRXN	Cell-Cell Contact	PMID: 32434929
Cort2/3 MT.specific	Cort5/6	Nrxn1	Clstn1	0.171133	0	NRXN1_CLSTN1	Nrxn1 - Clstn1	NRXN	Cell-Cell Contact	PMID: 32434929
Cort4 MT.specific	Cort5/6	Nrxn1	Clstn1	0.173648	0	NRXN1_CLSTN1	Nrxn1 - Clstn1	NRXN	Cell-Cell Contact	PMID: 32434929
Olig 2	Cort5/6	Nrxn1	Clstn1	0.187213	0	NRXN1_CLSTN1	Nrxn1 - Clstn1	NRXN	Cell-Cell Contact	PMID: 32434929
Astro/RadGlia	Cort5/6	Nrxn1	Clstn1	0.182968	0	NRXN1_CLSTN1	Nrxn1 - Clstn1	NRXN	Cell-Cell Contact	PMID: 32434929
Microglia	Cort5/6	Nrxn1	Clstn1	0.172249	0	NRXN1_CLSTN1	Nrxn1 - Clstn1	NRXN	Cell-Cell Contact	PMID: 32434929
Endothelial	Cort5/6	Nrxn1	Clstn1	0.198682	0	NRXN1_CLSTN1	Nrxn1 - Clstn1	NRXN	Cell-Cell Contact	PMID: 32434929
Ependymal MT.specific	Cort5/6	Nrxn1	Clstn1	0.192177	0	NRXN1_CLSTN1	Nrxn1 - Clstn1	NRXN	Cell-Cell Contact	PMID: 32434929
I.Vip+	Cort6b	Nrxn1	Clstn1	0.179218	0	NRXN1_CLSTN1	Nrxn1 - Clstn1	NRXN	Cell-Cell Contact	PMID: 32434929
Cort4/5	Cort6b	Nrxn1	Clstn1	0.164979	0.03	NRXN1_CLSTN1	Nrxn1 - Clstn1	NRXN	Cell-Cell Contact	PMID: 32434929
Cort6b	Cort6b	Nrxn1	Clstn1	0.175032	0.01	NRXN1_CLSTN1	Nrxn1 - Clstn1	NRXN	Cell-Cell Contact	PMID: 32434929
Olig 2	Cort6b	Nrxn1	Clstn1	0.174678	0	NRXN1_CLSTN1	Nrxn1 - Clstn1	NRXN	Cell-Cell Contact	PMID: 32434929
Astro/RadGlia	Cort6b	Nrxn1	Clstn1	0.170658	0.02	NRXN1_CLSTN1	Nrxn1 - Clstn1	NRXN	Cell-Cell Contact	PMID: 32434929
Endothelial	Cort6b	Nrxn1	Clstn1	0.185554	0	NRXN1_CLSTN1	Nrxn1 - Clstn1	NRXN	Cell-Cell Contact	PMID: 32434929
Ependymal MT.specific	Cort6b	Nrxn1	Clstn1	0.179383	0	NRXN1_CLSTN1	Nrxn1 - Clstn1	NRXN	Cell-Cell Contact	PMID: 32434929
I.Vip+	Cort2/3 MT.specific	Nrxn1	Clstn1	0.191261	0	NRXN1_CLSTN1	Nrxn1 - Clstn1	NRXN	Cell-Cell Contact	PMID: 32434929
I.Sst+	Cort2/3 MT.specific	Nrxn1	Clstn1	0.163228	0.04	NRXN1_CLSTN1	Nrxn1 - Clstn1	NRXN	Cell-Cell Contact	PMID: 32434929
I.Gly/Gaba 2	Cort2/3 MT.specific	Nrxn1	Clstn1	0.166083	0.03	NRXN1_CLSTN1	Nrxn1 - Clstn1	NRXN	Cell-Cell Contact	PMID: 32434929
Cort2/3	Cort2/3 MT.specific	Nrxn1	Clstn1	0.172154	0	NRXN1_CLSTN1	Nrxn1 - Clstn1	NRXN	Cell-Cell Contact	PMID: 32434929
Cort2/3/4	Cort2/3 MT.specific	Nrxn1	Clstn1	0.173861	0	NRXN1_CLSTN1	Nrxn1 - Clstn1	NRXN	Cell-Cell Contact	PMID: 32434929
Cort4/5	Cort2/3 MT.specific	Nrxn1	Clstn1	0.176271	0	NRXN1_CLSTN1	Nrxn1 - Clstn1	NRXN	Cell-Cell Contact	PMID: 32434929
Cort4/5 F.Dominant	Cort2/3 MT.specific	Nrxn1	Clstn1	0.171883	0	NRXN1_CLSTN1	Nrxn1 - Clstn1	NRXN	Cell-Cell Contact	PMID: 32434929
Cort5	Cort2/3 MT.specific	Nrxn1	Clstn1	0.166797	0.01	NRXN1_CLSTN1	Nrxn1 - Clstn1	NRXN	Cell-Cell Contact	PMID: 32434929
Cort5/6	Cort2/3 MT.specific	Nrxn1	Clstn1	0.174541	0	NRXN1_CLSTN1	Nrxn1 - Clstn1	NRXN	Cell-Cell Contact	PMID: 32434929
Cort6b	Cort2/3 MT.specific	Nrxn1	Clstn1	0.186858	0	NRXN1_CLSTN1	Nrxn1 - Clstn1	NRXN	Cell-Cell Contact	PMID: 32434929
Cort2/3 MT.specific	Cort2/3 MT.specific	Nrxn1	Clstn1	0.170454	0.01	NRXN1_CLSTN1	Nrxn1 - Clstn1	NRXN	Cell-Cell Contact	PMID: 32434929
Cort4 MT.specific	Cort2/3 MT.specific	Nrxn1	Clstn1	0.172962	0	NRXN1_CLSTN1	Nrxn1 - Clstn1	NRXN	Cell-Cell Contact	PMID: 32434929
Olig 2	Cort2/3 MT.specific	Nrxn1	Clstn1	0.186485	0	NRXN1_CLSTN1	Nrxn1 - Clstn1	NRXN	Cell-Cell Contact	PMID: 32434929
Astro/RadGlia	Cort2/3 MT.specific	Nrxn1	Clstn1	0.182253	0	NRXN1_CLSTN1	Nrxn1 - Clstn1	NRXN	Cell-Cell Contact	PMID: 32434929
Microglia	Cort2/3 MT.specific	Nrxn1	Clstn1	0.171567	0.01	NRXN1_CLSTN1	Nrxn1 - Clstn1	NRXN	Cell-Cell Contact	PMID: 32434929
Endothelial	Cort2/3 MT.specific	Nrxn1	Clstn1	0.19792	0	NRXN1_CLSTN1	Nrxn1 - Clstn1	NRXN	Cell-Cell Contact	PMID: 32434929
Ependymal MT.specific	Cort2/3 MT.specific	Nrxn1	Clstn1	0.191434	0	NRXN1_CLSTN1	Nrxn1 - Clstn1	NRXN	Cell-Cell Contact	PMID: 32434929
I.Vip+	Cort4 MT.specific	Nrxn1	Clstn1	0.158101	0.03	NRXN1_CLSTN1	Nrxn1 - Clstn1	NRXN	Cell-Cell Contact	PMID: 32434929
Endothelial	Cort4 MT.specific	Nrxn1	Clstn1	0.163839	0	NRXN1_CLSTN1	Nrxn1 - Clstn1	NRXN	Cell-Cell Contact	PMID: 32434929
I.Vip+	Microglia	Nrxn1	Clstn1	0.176849	0	NRXN1_CLSTN1	Nrxn1 - Clstn1	NRXN	Cell-Cell Contact	PMID: 32434929
Cort6b	Microglia	Nrxn1	Clstn1	0.172706	0	NRXN1_CLSTN1	Nrxn1 - Clstn1	NRXN	Cell-Cell Contact	PMID: 32434929
Olig 2	Microglia	Nrxn1	Clstn1	0.172356	0	NRXN1_CLSTN1	Nrxn1 - Clstn1	NRXN	Cell-Cell Contact	PMID: 32434929
Astro/RadGlia	Microglia	Nrxn1	Clstn1	0.168378	0.01	NRXN1_CLSTN1	Nrxn1 - Clstn1	NRXN	Cell-Cell Contact	PMID: 32434929
Endothelial	Microglia	Nrxn1	Clstn1	0.18312	0	NRXN1_CLSTN1	Nrxn1 - Clstn1	NRXN	Cell-Cell Contact	PMID: 32434929
Ependymal MT.specific	Microglia	Nrxn1	Clstn1	0.177012	0	NRXN1_CLSTN1	Nrxn1 - Clstn1	NRXN	Cell-Cell Contact	PMID: 32434929
I.Vip+	Endothelial	Nrxn1	Clstn1	0.192035	0	NRXN1_CLSTN1	Nrxn1 - Clstn1	NRXN	Cell-Cell Contact	PMID: 32434929
I.Sst+	Endothelial	Nrxn1	Clstn1	0.163911	0.02	NRXN1_CLSTN1	Nrxn1 - Clstn1	NRXN	Cell-Cell Contact	PMID: 32434929
I.Gly/Gaba 2	Endothelial	Nrxn1	Clstn1	0.166776	0.02	NRXN1_CLSTN1	Nrxn1 - Clstn1	NRXN	Cell-Cell Contact	PMID: 32434929
Cort2/3	Endothelial	Nrxn1	Clstn1	0.172867	0	NRXN1_CLSTN1	Nrxn1 - Clstn1	NRXN	Cell-Cell Contact	PMID: 32434929
Cort2/3/4	Endothelial	Nrxn1	Clstn1	0.17458	0	NRXN1_CLSTN1	Nrxn1 - Clstn1	NRXN	Cell-Cell Contact	PMID: 32434929
Cort4/5	Endothelial	Nrxn1	Clstn1	0.176997	0	NRXN1_CLSTN1	Nrxn1 - Clstn1	NRXN	Cell-Cell Contact	PMID: 32434929
Cort4/5 F.Dominant	Endothelial	Nrxn1	Clstn1	0.172596	0	NRXN1_CLSTN1	Nrxn1 - Clstn1	NRXN	Cell-Cell Contact	PMID: 32434929
Cort5	Endothelial	Nrxn1	Clstn1	0.167493	0	NRXN1_CLSTN1	Nrxn1 - Clstn1	NRXN	Cell-Cell Contact	PMID: 32434929
Cort5/6	Endothelial	Nrxn1	Clstn1	0.175263	0	NRXN1_CLSTN1	Nrxn1 - Clstn1	NRXN	Cell-Cell Contact	PMID: 32434929
Cort6b	Endothelial	Nrxn1	Clstn1	0.187618	0	NRXN1_CLSTN1	Nrxn1 - Clstn1	NRXN	Cell-Cell Contact	PMID: 32434929
Cort2/3 MT.specific	Endothelial	Nrxn1	Clstn1	0.171162	0	NRXN1_CLSTN1	Nrxn1 - Clstn1	NRXN	Cell-Cell Contact	PMID: 32434929
Cort4 MT.specific	Endothelial	Nrxn1	Clstn1	0.173678	0	NRXN1_CLSTN1	Nrxn1 - Clstn1	NRXN	Cell-Cell Contact	PMID: 32434929
Olig 2	Endothelial	Nrxn1	Clstn1	0.187244	0	NRXN1_CLSTN1	Nrxn1 - Clstn1	NRXN	Cell-Cell Contact	PMID: 32434929
Astro/RadGlia	Endothelial	Nrxn1	Clstn1	0.182999	0	NRXN1_CLSTN1	Nrxn1 - Clstn1	NRXN	Cell-Cell Contact	PMID: 32434929
Microglia	Endothelial	Nrxn1	Clstn1	0.172278	0	NRXN1_CLSTN1	Nrxn1 - Clstn1	NRXN	Cell-Cell Contact	PMID: 32434929
Endothelial	Endothelial	Nrxn1	Clstn1	0.198715	0	NRXN1_CLSTN1	Nrxn1 - Clstn1	NRXN	Cell-Cell Contact	PMID: 32434929
Ependymal MT.specific	Endothelial	Nrxn1	Clstn1	0.192209	0	NRXN1_CLSTN1	Nrxn1 - Clstn1	NRXN	Cell-Cell Contact	PMID: 32434929
I.Vip+	Ependymal MT.specific	Nrxn1	Clstn1	0.165916	0	NRXN1_CLSTN1	Nrxn1 - Clstn1	NRXN	Cell-Cell Contact	PMID: 32434929
Endothelial	Ependymal MT.specific	Nrxn1	Clstn1	0.17188	0	NRXN1_CLSTN1	Nrxn1 - Clstn1	NRXN	Cell-Cell Contact	PMID: 32434929
Ependymal MT.specific	Ependymal MT.specific	Nrxn1	Clstn1	0.16607	0	NRXN1_CLSTN1	Nrxn1 - Clstn1	NRXN	Cell-Cell Contact	PMID: 32434929
Olig 2	I.Sst+	Nrxn2	Clstn1	0.0588133	0.02	NRXN2_CLSTN1	Nrxn2 - Clstn1	NRXN	Cell-Cell Contact	PMID: 32434929
I.Vip+	I.Pvalb+	Nrxn2	Clstn1	0.0683476	0	NRXN2_CLSTN1	Nrxn2 - Clstn1	NRXN	Cell-Cell Contact	PMID: 32434929
Cort2/3	I.Pvalb+	Nrxn2	Clstn1	0.0581611	0.01	NRXN2_CLSTN1	Nrxn2 - Clstn1	NRXN	Cell-Cell Contact	PMID: 32434929
Cort4 MT.specific	I.Pvalb+	Nrxn2	Clstn1	0.059844	0	NRXN2_CLSTN1	Nrxn2 - Clstn1	NRXN	Cell-Cell Contact	PMID: 32434929
Olig 2	I.Pvalb+	Nrxn2	Clstn1	0.0882606	0	NRXN2_CLSTN1	Nrxn2 - Clstn1	NRXN	Cell-Cell Contact	PMID: 32434929
Astro/RadGlia	I.Pvalb+	Nrxn2	Clstn1	0.0571006	0	NRXN2_CLSTN1	Nrxn2 - Clstn1	NRXN	Cell-Cell Contact	PMID: 32434929
Ependymal MT.specific	I.Pvalb+	Nrxn2	Clstn1	0.0738253	0	NRXN2_CLSTN1	Nrxn2 - Clstn1	NRXN	Cell-Cell Contact	PMID: 32434929
Olig 2	I.Dach1+	Nrxn2	Clstn1	0.0666408	0	NRXN2_CLSTN1	Nrxn2 - Clstn1	NRXN	Cell-Cell Contact	PMID: 32434929
Olig 2	I.Gly/Gaba 1	Nrxn2	Clstn1	0.069134	0	NRXN2_CLSTN1	Nrxn2 - Clstn1	NRXN	Cell-Cell Contact	PMID: 32434929
Ependymal MT.specific	I.Gly/Gaba 1	Nrxn2	Clstn1	0.0576292	0.04	NRXN2_CLSTN1	Nrxn2 - Clstn1	NRXN	Cell-Cell Contact	PMID: 32434929
Olig 2	I.Gly/Gaba 2	Nrxn2	Clstn1	0.068869	0	NRXN2_CLSTN1	Nrxn2 - Clstn1	NRXN	Cell-Cell Contact	PMID: 32434929
I.Vip+	Cort2/3	Nrxn2	Clstn1	0.0788497	0	NRXN2_CLSTN1	Nrxn2 - Clstn1	NRXN	Cell-Cell Contact	PMID: 32434929
I.Sst+	Cort2/3	Nrxn2	Clstn1	0.0608444	0.01	NRXN2_CLSTN1	Nrxn2 - Clstn1	NRXN	Cell-Cell Contact	PMID: 32434929
I.Gly/Gaba 1	Cort2/3	Nrxn2	Clstn1	0.0645373	0	NRXN2_CLSTN1	Nrxn2 - Clstn1	NRXN	Cell-Cell Contact	PMID: 32434929
I.Gly/Gaba 2	Cort2/3	Nrxn2	Clstn1	0.0601787	0.01	NRXN2_CLSTN1	Nrxn2 - Clstn1	NRXN	Cell-Cell Contact	PMID: 32434929
Cort2/3	Cort2/3	Nrxn2	Clstn1	0.0672109	0	NRXN2_CLSTN1	Nrxn2 - Clstn1	NRXN	Cell-Cell Contact	PMID: 32434929
Cort2/3/4	Cort2/3	Nrxn2	Clstn1	0.0598356	0	NRXN2_CLSTN1	Nrxn2 - Clstn1	NRXN	Cell-Cell Contact	PMID: 32434929
Cort4 MT.specific	Cort2/3	Nrxn2	Clstn1	0.0691365	0	NRXN2_CLSTN1	Nrxn2 - Clstn1	NRXN	Cell-Cell Contact	PMID: 32434929
Olig 2	Cort2/3	Nrxn2	Clstn1	0.101489	0	NRXN2_CLSTN1	Nrxn2 - Clstn1	NRXN	Cell-Cell Contact	PMID: 32434929
Astro/RadGlia	Cort2/3	Nrxn2	Clstn1	0.065997	0	NRXN2_CLSTN1	Nrxn2 - Clstn1	NRXN	Cell-Cell Contact	PMID: 32434929
Ependymal MT.specific	Cort2/3	Nrxn2	Clstn1	0.0850922	0	NRXN2_CLSTN1	Nrxn2 - Clstn1	NRXN	Cell-Cell Contact	PMID: 32434929
I.Vip+	Cort2/3/4	Nrxn2	Clstn1	0.084986	0	NRXN2_CLSTN1	Nrxn2 - Clstn1	NRXN	Cell-Cell Contact	PMID: 32434929
I.Sst+	Cort2/3/4	Nrxn2	Clstn1	0.0656794	0	NRXN2_CLSTN1	Nrxn2 - Clstn1	NRXN	Cell-Cell Contact	PMID: 32434929
I.Pvalb+	Cort2/3/4	Nrxn2	Clstn1	0.0592474	0	NRXN2_CLSTN1	Nrxn2 - Clstn1	NRXN	Cell-Cell Contact	PMID: 32434929
I.Gly/Gaba 1	Cort2/3/4	Nrxn2	Clstn1	0.069644	0	NRXN2_CLSTN1	Nrxn2 - Clstn1	NRXN	Cell-Cell Contact	PMID: 32434929
I.Gly/Gaba 2	Cort2/3/4	Nrxn2	Clstn1	0.0649645	0	NRXN2_CLSTN1	Nrxn2 - Clstn1	NRXN	Cell-Cell Contact	PMID: 32434929
Cort2/3	Cort2/3/4	Nrxn2	Clstn1	0.0725128	0	NRXN2_CLSTN1	Nrxn2 - Clstn1	NRXN	Cell-Cell Contact	PMID: 32434929
Cort2/3/4	Cort2/3/4	Nrxn2	Clstn1	0.064596	0	NRXN2_CLSTN1	Nrxn2 - Clstn1	NRXN	Cell-Cell Contact	PMID: 32434929
Cort4/5	Cort2/3/4	Nrxn2	Clstn1	0.0603687	0	NRXN2_CLSTN1	Nrxn2 - Clstn1	NRXN	Cell-Cell Contact	PMID: 32434929
Cort2/3 MT.specific	Cort2/3/4	Nrxn2	Clstn1	0.0590337	0	NRXN2_CLSTN1	Nrxn2 - Clstn1	NRXN	Cell-Cell Contact	PMID: 32434929
Cort4 MT.specific	Cort2/3/4	Nrxn2	Clstn1	0.0745781	0	NRXN2_CLSTN1	Nrxn2 - Clstn1	NRXN	Cell-Cell Contact	PMID: 32434929
Olig 2	Cort2/3/4	Nrxn2	Clstn1	0.109179	0	NRXN2_CLSTN1	Nrxn2 - Clstn1	NRXN	Cell-Cell Contact	PMID: 32434929
Astro/RadGlia	Cort2/3/4	Nrxn2	Clstn1	0.0712104	0	NRXN2_CLSTN1	Nrxn2 - Clstn1	NRXN	Cell-Cell Contact	PMID: 32434929
Microglia	Cort2/3/4	Nrxn2	Clstn1	0.0603329	0.01	NRXN2_CLSTN1	Nrxn2 - Clstn1	NRXN	Cell-Cell Contact	PMID: 32434929
Ependymal MT.specific	Cort2/3/4	Nrxn2	Clstn1	0.091666	0	NRXN2_CLSTN1	Nrxn2 - Clstn1	NRXN	Cell-Cell Contact	PMID: 32434929
I.Vip+	Cort4/5	Nrxn2	Clstn1	0.0834066	0	NRXN2_CLSTN1	Nrxn2 - Clstn1	NRXN	Cell-Cell Contact	PMID: 32434929
I.Sst+	Cort4/5	Nrxn2	Clstn1	0.0644336	0	NRXN2_CLSTN1	Nrxn2 - Clstn1	NRXN	Cell-Cell Contact	PMID: 32434929
I.Pvalb+	Cort4/5	Nrxn2	Clstn1	0.058116	0	NRXN2_CLSTN1	Nrxn2 - Clstn1	NRXN	Cell-Cell Contact	PMID: 32434929
I.Gly/Gaba 1	Cort4/5	Nrxn2	Clstn1	0.0683284	0	NRXN2_CLSTN1	Nrxn2 - Clstn1	NRXN	Cell-Cell Contact	PMID: 32434929
I.Gly/Gaba 2	Cort4/5	Nrxn2	Clstn1	0.0637312	0	NRXN2_CLSTN1	Nrxn2 - Clstn1	NRXN	Cell-Cell Contact	PMID: 32434929
Cort2/3	Cort4/5	Nrxn2	Clstn1	0.0711472	0	NRXN2_CLSTN1	Nrxn2 - Clstn1	NRXN	Cell-Cell Contact	PMID: 32434929
Cort2/3/4	Cort4/5	Nrxn2	Clstn1	0.0633693	0	NRXN2_CLSTN1	Nrxn2 - Clstn1	NRXN	Cell-Cell Contact	PMID: 32434929
Cort4/5	Cort4/5	Nrxn2	Clstn1	0.0592171	0	NRXN2_CLSTN1	Nrxn2 - Clstn1	NRXN	Cell-Cell Contact	PMID: 32434929
Cort2/3 MT.specific	Cort4/5	Nrxn2	Clstn1	0.0579061	0.02	NRXN2_CLSTN1	Nrxn2 - Clstn1	NRXN	Cell-Cell Contact	PMID: 32434929
Cort4 MT.specific	Cort4/5	Nrxn2	Clstn1	0.0731767	0	NRXN2_CLSTN1	Nrxn2 - Clstn1	NRXN	Cell-Cell Contact	PMID: 32434929
Olig 2	Cort4/5	Nrxn2	Clstn1	0.107202	0	NRXN2_CLSTN1	Nrxn2 - Clstn1	NRXN	Cell-Cell Contact	PMID: 32434929
Astro/RadGlia	Cort4/5	Nrxn2	Clstn1	0.0698675	0	NRXN2_CLSTN1	Nrxn2 - Clstn1	NRXN	Cell-Cell Contact	PMID: 32434929
Microglia	Cort4/5	Nrxn2	Clstn1	0.0591821	0.01	NRXN2_CLSTN1	Nrxn2 - Clstn1	NRXN	Cell-Cell Contact	PMID: 32434929
Ependymal MT.specific	Cort4/5	Nrxn2	Clstn1	0.0899747	0	NRXN2_CLSTN1	Nrxn2 - Clstn1	NRXN	Cell-Cell Contact	PMID: 32434929
I.Vip+	Cort5	Nrxn2	Clstn1	0.0855185	0	NRXN2_CLSTN1	Nrxn2 - Clstn1	NRXN	Cell-Cell Contact	PMID: 32434929
I.Sst+	Cort5	Nrxn2	Clstn1	0.0660997	0	NRXN2_CLSTN1	Nrxn2 - Clstn1	NRXN	Cell-Cell Contact	PMID: 32434929
I.Pvalb+	Cort5	Nrxn2	Clstn1	0.0596291	0	NRXN2_CLSTN1	Nrxn2 - Clstn1	NRXN	Cell-Cell Contact	PMID: 32434929
I.Gly/Gaba 1	Cort5	Nrxn2	Clstn1	0.0700877	0	NRXN2_CLSTN1	Nrxn2 - Clstn1	NRXN	Cell-Cell Contact	PMID: 32434929
I.Gly/Gaba 2	Cort5	Nrxn2	Clstn1	0.0653804	0	NRXN2_CLSTN1	Nrxn2 - Clstn1	NRXN	Cell-Cell Contact	PMID: 32434929
Cort2/3	Cort5	Nrxn2	Clstn1	0.0729733	0	NRXN2_CLSTN1	Nrxn2 - Clstn1	NRXN	Cell-Cell Contact	PMID: 32434929
Cort2/3/4	Cort5	Nrxn2	Clstn1	0.0650098	0	NRXN2_CLSTN1	Nrxn2 - Clstn1	NRXN	Cell-Cell Contact	PMID: 32434929
Cort4/5	Cort5	Nrxn2	Clstn1	0.0607571	0	NRXN2_CLSTN1	Nrxn2 - Clstn1	NRXN	Cell-Cell Contact	PMID: 32434929
Cort6b	Cort5	Nrxn2	Clstn1	0.0575112	0.04	NRXN2_CLSTN1	Nrxn2 - Clstn1	NRXN	Cell-Cell Contact	PMID: 32434929
Cort2/3 MT.specific	Cort5	Nrxn2	Clstn1	0.0594141	0.01	NRXN2_CLSTN1	Nrxn2 - Clstn1	NRXN	Cell-Cell Contact	PMID: 32434929
Cort4 MT.specific	Cort5	Nrxn2	Clstn1	0.0750507	0	NRXN2_CLSTN1	Nrxn2 - Clstn1	NRXN	Cell-Cell Contact	PMID: 32434929
Olig 2	Cort5	Nrxn2	Clstn1	0.109844	0	NRXN2_CLSTN1	Nrxn2 - Clstn1	NRXN	Cell-Cell Contact	PMID: 32434929
Astro/RadGlia	Cort5	Nrxn2	Clstn1	0.0716633	0	NRXN2_CLSTN1	Nrxn2 - Clstn1	NRXN	Cell-Cell Contact	PMID: 32434929
Microglia	Cort5	Nrxn2	Clstn1	0.0607212	0	NRXN2_CLSTN1	Nrxn2 - Clstn1	NRXN	Cell-Cell Contact	PMID: 32434929
Ependymal MT.specific	Cort5	Nrxn2	Clstn1	0.0922361	0	NRXN2_CLSTN1	Nrxn2 - Clstn1	NRXN	Cell-Cell Contact	PMID: 32434929
I.Vip+	Cort5/6	Nrxn2	Clstn1	0.0832753	0	NRXN2_CLSTN1	Nrxn2 - Clstn1	NRXN	Cell-Cell Contact	PMID: 32434929
I.Sst+	Cort5/6	Nrxn2	Clstn1	0.06433	0	NRXN2_CLSTN1	Nrxn2 - Clstn1	NRXN	Cell-Cell Contact	PMID: 32434929
I.Pvalb+	Cort5/6	Nrxn2	Clstn1	0.0580219	0	NRXN2_CLSTN1	Nrxn2 - Clstn1	NRXN	Cell-Cell Contact	PMID: 32434929
I.Gly/Gaba 1	Cort5/6	Nrxn2	Clstn1	0.068219	0	NRXN2_CLSTN1	Nrxn2 - Clstn1	NRXN	Cell-Cell Contact	PMID: 32434929
I.Gly/Gaba 2	Cort5/6	Nrxn2	Clstn1	0.0636287	0	NRXN2_CLSTN1	Nrxn2 - Clstn1	NRXN	Cell-Cell Contact	PMID: 32434929
Cort2/3	Cort5/6	Nrxn2	Clstn1	0.0710336	0	NRXN2_CLSTN1	Nrxn2 - Clstn1	NRXN	Cell-Cell Contact	PMID: 32434929
Cort2/3/4	Cort5/6	Nrxn2	Clstn1	0.0632673	0	NRXN2_CLSTN1	Nrxn2 - Clstn1	NRXN	Cell-Cell Contact	PMID: 32434929
Cort4/5	Cort5/6	Nrxn2	Clstn1	0.0591214	0	NRXN2_CLSTN1	Nrxn2 - Clstn1	NRXN	Cell-Cell Contact	PMID: 32434929
Cort2/3 MT.specific	Cort5/6	Nrxn2	Clstn1	0.0578123	0.02	NRXN2_CLSTN1	Nrxn2 - Clstn1	NRXN	Cell-Cell Contact	PMID: 32434929
Cort4 MT.specific	Cort5/6	Nrxn2	Clstn1	0.0730601	0	NRXN2_CLSTN1	Nrxn2 - Clstn1	NRXN	Cell-Cell Contact	PMID: 32434929
Olig 2	Cort5/6	Nrxn2	Clstn1	0.107038	0	NRXN2_CLSTN1	Nrxn2 - Clstn1	NRXN	Cell-Cell Contact	PMID: 32434929
Astro/RadGlia	Cort5/6	Nrxn2	Clstn1	0.0697558	0	NRXN2_CLSTN1	Nrxn2 - Clstn1	NRXN	Cell-Cell Contact	PMID: 32434929
Microglia	Cort5/6	Nrxn2	Clstn1	0.0590864	0.01	NRXN2_CLSTN1	Nrxn2 - Clstn1	NRXN	Cell-Cell Contact	PMID: 32434929
Ependymal MT.specific	Cort5/6	Nrxn2	Clstn1	0.089834	0	NRXN2_CLSTN1	Nrxn2 - Clstn1	NRXN	Cell-Cell Contact	PMID: 32434929
I.Vip+	Cort6b	Nrxn2	Clstn1	0.0770398	0	NRXN2_CLSTN1	Nrxn2 - Clstn1	NRXN	Cell-Cell Contact	PMID: 32434929
I.Sst+	Cort6b	Nrxn2	Clstn1	0.0594212	0.02	NRXN2_CLSTN1	Nrxn2 - Clstn1	NRXN	Cell-Cell Contact	PMID: 32434929
I.Gly/Gaba 1	Cort6b	Nrxn2	Clstn1	0.0630335	0.01	NRXN2_CLSTN1	Nrxn2 - Clstn1	NRXN	Cell-Cell Contact	PMID: 32434929
Cort2/3	Cort6b	Nrxn2	Clstn1	0.0656492	0	NRXN2_CLSTN1	Nrxn2 - Clstn1	NRXN	Cell-Cell Contact	PMID: 32434929
Cort4 MT.specific	Cort6b	Nrxn2	Clstn1	0.0675332	0	NRXN2_CLSTN1	Nrxn2 - Clstn1	NRXN	Cell-Cell Contact	PMID: 32434929
Olig 2	Cort6b	Nrxn2	Clstn1	0.0992156	0	NRXN2_CLSTN1	Nrxn2 - Clstn1	NRXN	Cell-Cell Contact	PMID: 32434929
Astro/RadGlia	Cort6b	Nrxn2	Clstn1	0.0644615	0	NRXN2_CLSTN1	Nrxn2 - Clstn1	NRXN	Cell-Cell Contact	PMID: 32434929
Ependymal MT.specific	Cort6b	Nrxn2	Clstn1	0.083152	0	NRXN2_CLSTN1	Nrxn2 - Clstn1	NRXN	Cell-Cell Contact	PMID: 32434929
I.Vip+	Cort2/3 MT.specific	Nrxn2	Clstn1	0.0829102	0	NRXN2_CLSTN1	Nrxn2 - Clstn1	NRXN	Cell-Cell Contact	PMID: 32434929
I.Sst+	Cort2/3 MT.specific	Nrxn2	Clstn1	0.0640421	0	NRXN2_CLSTN1	Nrxn2 - Clstn1	NRXN	Cell-Cell Contact	PMID: 32434929
I.Gly/Gaba 1	Cort2/3 MT.specific	Nrxn2	Clstn1	0.0679151	0	NRXN2_CLSTN1	Nrxn2 - Clstn1	NRXN	Cell-Cell Contact	PMID: 32434929
I.Gly/Gaba 2	Cort2/3 MT.specific	Nrxn2	Clstn1	0.0633438	0.01	NRXN2_CLSTN1	Nrxn2 - Clstn1	NRXN	Cell-Cell Contact	PMID: 32434929
Cort2/3	Cort2/3 MT.specific	Nrxn2	Clstn1	0.0707181	0	NRXN2_CLSTN1	Nrxn2 - Clstn1	NRXN	Cell-Cell Contact	PMID: 32434929
Cort2/3/4	Cort2/3 MT.specific	Nrxn2	Clstn1	0.0629839	0	NRXN2_CLSTN1	Nrxn2 - Clstn1	NRXN	Cell-Cell Contact	PMID: 32434929
Cort4/5	Cort2/3 MT.specific	Nrxn2	Clstn1	0.0588554	0.02	NRXN2_CLSTN1	Nrxn2 - Clstn1	NRXN	Cell-Cell Contact	PMID: 32434929
Cort2/3 MT.specific	Cort2/3 MT.specific	Nrxn2	Clstn1	0.0575519	0.04	NRXN2_CLSTN1	Nrxn2 - Clstn1	NRXN	Cell-Cell Contact	PMID: 32434929
Cort4 MT.specific	Cort2/3 MT.specific	Nrxn2	Clstn1	0.0727363	0	NRXN2_CLSTN1	Nrxn2 - Clstn1	NRXN	Cell-Cell Contact	PMID: 32434929
Olig 2	Cort2/3 MT.specific	Nrxn2	Clstn1	0.106581	0	NRXN2_CLSTN1	Nrxn2 - Clstn1	NRXN	Cell-Cell Contact	PMID: 32434929
Astro/RadGlia	Cort2/3 MT.specific	Nrxn2	Clstn1	0.0694455	0	NRXN2_CLSTN1	Nrxn2 - Clstn1	NRXN	Cell-Cell Contact	PMID: 32434929
Microglia	Cort2/3 MT.specific	Nrxn2	Clstn1	0.0588205	0.03	NRXN2_CLSTN1	Nrxn2 - Clstn1	NRXN	Cell-Cell Contact	PMID: 32434929
Ependymal MT.specific	Cort2/3 MT.specific	Nrxn2	Clstn1	0.0894429	0	NRXN2_CLSTN1	Nrxn2 - Clstn1	NRXN	Cell-Cell Contact	PMID: 32434929
I.Vip+	Cort4 MT.specific	Nrxn2	Clstn1	0.0669796	0	NRXN2_CLSTN1	Nrxn2 - Clstn1	NRXN	Cell-Cell Contact	PMID: 32434929
Cort2/3	Cort4 MT.specific	Nrxn2	Clstn1	0.0569845	0.01	NRXN2_CLSTN1	Nrxn2 - Clstn1	NRXN	Cell-Cell Contact	PMID: 32434929
Cort4 MT.specific	Cort4 MT.specific	Nrxn2	Clstn1	0.0586355	0	NRXN2_CLSTN1	Nrxn2 - Clstn1	NRXN	Cell-Cell Contact	PMID: 32434929
Olig 2	Cort4 MT.specific	Nrxn2	Clstn1	0.0865311	0	NRXN2_CLSTN1	Nrxn2 - Clstn1	NRXN	Cell-Cell Contact	PMID: 32434929
Ependymal MT.specific	Cort4 MT.specific	Nrxn2	Clstn1	0.0723562	0	NRXN2_CLSTN1	Nrxn2 - Clstn1	NRXN	Cell-Cell Contact	PMID: 32434929
I.Vip+	Olig 1	Nrxn2	Clstn1	0.0577528	0.03	NRXN2_CLSTN1	Nrxn2 - Clstn1	NRXN	Cell-Cell Contact	PMID: 32434929
Olig 2	Olig 1	Nrxn2	Clstn1	0.074827	0	NRXN2_CLSTN1	Nrxn2 - Clstn1	NRXN	Cell-Cell Contact	PMID: 32434929
Ependymal MT.specific	Olig 1	Nrxn2	Clstn1	0.0624383	0	NRXN2_CLSTN1	Nrxn2 - Clstn1	NRXN	Cell-Cell Contact	PMID: 32434929
Olig 2	Astro/RadGlia	Nrxn2	Clstn1	0.0688364	0	NRXN2_CLSTN1	Nrxn2 - Clstn1	NRXN	Cell-Cell Contact	PMID: 32434929
Ependymal MT.specific	Astro/RadGlia	Nrxn2	Clstn1	0.0573781	0.04	NRXN2_CLSTN1	Nrxn2 - Clstn1	NRXN	Cell-Cell Contact	PMID: 32434929
I.Vip+	Microglia	Nrxn2	Clstn1	0.0758963	0	NRXN2_CLSTN1	Nrxn2 - Clstn1	NRXN	Cell-Cell Contact	PMID: 32434929
I.Gly/Gaba 1	Microglia	Nrxn2	Clstn1	0.0620839	0	NRXN2_CLSTN1	Nrxn2 - Clstn1	NRXN	Cell-Cell Contact	PMID: 32434929
Cort2/3	Microglia	Nrxn2	Clstn1	0.0646629	0	NRXN2_CLSTN1	Nrxn2 - Clstn1	NRXN	Cell-Cell Contact	PMID: 32434929
Cort4 MT.specific	Microglia	Nrxn2	Clstn1	0.0665207	0	NRXN2_CLSTN1	Nrxn2 - Clstn1	NRXN	Cell-Cell Contact	PMID: 32434929
Olig 2	Microglia	Nrxn2	Clstn1	0.0977779	0	NRXN2_CLSTN1	Nrxn2 - Clstn1	NRXN	Cell-Cell Contact	PMID: 32434929
Astro/RadGlia	Microglia	Nrxn2	Clstn1	0.0634919	0	NRXN2_CLSTN1	Nrxn2 - Clstn1	NRXN	Cell-Cell Contact	PMID: 32434929
Ependymal MT.specific	Microglia	Nrxn2	Clstn1	0.0819259	0	NRXN2_CLSTN1	Nrxn2 - Clstn1	NRXN	Cell-Cell Contact	PMID: 32434929
I.Vip+	Endothelial	Nrxn2	Clstn1	0.083291	0	NRXN2_CLSTN1	Nrxn2 - Clstn1	NRXN	Cell-Cell Contact	PMID: 32434929
I.Sst+	Endothelial	Nrxn2	Clstn1	0.0643424	0	NRXN2_CLSTN1	Nrxn2 - Clstn1	NRXN	Cell-Cell Contact	PMID: 32434929
I.Pvalb+	Endothelial	Nrxn2	Clstn1	0.0580332	0.04	NRXN2_CLSTN1	Nrxn2 - Clstn1	NRXN	Cell-Cell Contact	PMID: 32434929
I.Gly/Gaba 1	Endothelial	Nrxn2	Clstn1	0.0682321	0	NRXN2_CLSTN1	Nrxn2 - Clstn1	NRXN	Cell-Cell Contact	PMID: 32434929
I.Gly/Gaba 2	Endothelial	Nrxn2	Clstn1	0.063641	0	NRXN2_CLSTN1	Nrxn2 - Clstn1	NRXN	Cell-Cell Contact	PMID: 32434929
Cort2/3	Endothelial	Nrxn2	Clstn1	0.0710472	0	NRXN2_CLSTN1	Nrxn2 - Clstn1	NRXN	Cell-Cell Contact	PMID: 32434929
Cort2/3/4	Endothelial	Nrxn2	Clstn1	0.0632795	0	NRXN2_CLSTN1	Nrxn2 - Clstn1	NRXN	Cell-Cell Contact	PMID: 32434929
Cort4/5	Endothelial	Nrxn2	Clstn1	0.0591329	0.01	NRXN2_CLSTN1	Nrxn2 - Clstn1	NRXN	Cell-Cell Contact	PMID: 32434929
Cort4 MT.specific	Endothelial	Nrxn2	Clstn1	0.0730741	0	NRXN2_CLSTN1	Nrxn2 - Clstn1	NRXN	Cell-Cell Contact	PMID: 32434929
Olig 2	Endothelial	Nrxn2	Clstn1	0.107057	0	NRXN2_CLSTN1	Nrxn2 - Clstn1	NRXN	Cell-Cell Contact	PMID: 32434929
Astro/RadGlia	Endothelial	Nrxn2	Clstn1	0.0697692	0	NRXN2_CLSTN1	Nrxn2 - Clstn1	NRXN	Cell-Cell Contact	PMID: 32434929
Ependymal MT.specific	Endothelial	Nrxn2	Clstn1	0.0898508	0	NRXN2_CLSTN1	Nrxn2 - Clstn1	NRXN	Cell-Cell Contact	PMID: 32434929
I.Vip+	Ependymal MT.specific	Nrxn2	Clstn1	0.0706684	0	NRXN2_CLSTN1	Nrxn2 - Clstn1	NRXN	Cell-Cell Contact	PMID: 32434929
I.Gly/Gaba 1	Ependymal MT.specific	Nrxn2	Clstn1	0.057748	0.04	NRXN2_CLSTN1	Nrxn2 - Clstn1	NRXN	Cell-Cell Contact	PMID: 32434929
Cort2/3	Ependymal MT.specific	Nrxn2	Clstn1	0.0601584	0.01	NRXN2_CLSTN1	Nrxn2 - Clstn1	NRXN	Cell-Cell Contact	PMID: 32434929
Cort4 MT.specific	Ependymal MT.specific	Nrxn2	Clstn1	0.0618953	0	NRXN2_CLSTN1	Nrxn2 - Clstn1	NRXN	Cell-Cell Contact	PMID: 32434929
Olig 2	Ependymal MT.specific	Nrxn2	Clstn1	0.0911914	0	NRXN2_CLSTN1	Nrxn2 - Clstn1	NRXN	Cell-Cell Contact	PMID: 32434929
Astro/RadGlia	Ependymal MT.specific	Nrxn2	Clstn1	0.0590638	0.02	NRXN2_CLSTN1	Nrxn2 - Clstn1	NRXN	Cell-Cell Contact	PMID: 32434929
Ependymal MT.specific	Ependymal MT.specific	Nrxn2	Clstn1	0.0763169	0	NRXN2_CLSTN1	Nrxn2 - Clstn1	NRXN	Cell-Cell Contact	PMID: 32434929
I.Vip+	I.Pvalb+	Nrxn1	Clstn2	0.326989	0	NRXN1_CLSTN2	Nrxn1 - Clstn2	NRXN	Cell-Cell Contact	PMID: 32434929
I.Sst+	I.Pvalb+	Nrxn1	Clstn2	0.286099	0	NRXN1_CLSTN2	Nrxn1 - Clstn2	NRXN	Cell-Cell Contact	PMID: 32434929
I.Gly/Gaba 1	I.Pvalb+	Nrxn1	Clstn2	0.282863	0	NRXN1_CLSTN2	Nrxn1 - Clstn2	NRXN	Cell-Cell Contact	PMID: 32434929
I.Gly/Gaba 2	I.Pvalb+	Nrxn1	Clstn2	0.290357	0	NRXN1_CLSTN2	Nrxn1 - Clstn2	NRXN	Cell-Cell Contact	PMID: 32434929
Cort2/3	I.Pvalb+	Nrxn1	Clstn2	0.29934	0	NRXN1_CLSTN2	Nrxn1 - Clstn2	NRXN	Cell-Cell Contact	PMID: 32434929
Cort2/3/4	I.Pvalb+	Nrxn1	Clstn2	0.30185	0	NRXN1_CLSTN2	Nrxn1 - Clstn2	NRXN	Cell-Cell Contact	PMID: 32434929
Cort4/5	I.Pvalb+	Nrxn1	Clstn2	0.305377	0	NRXN1_CLSTN2	Nrxn1 - Clstn2	NRXN	Cell-Cell Contact	PMID: 32434929
Cort4/5 F.Dominant	I.Pvalb+	Nrxn1	Clstn2	0.298943	0	NRXN1_CLSTN2	Nrxn1 - Clstn2	NRXN	Cell-Cell Contact	PMID: 32434929
Cort5	I.Pvalb+	Nrxn1	Clstn2	0.29142	0	NRXN1_CLSTN2	Nrxn1 - Clstn2	NRXN	Cell-Cell Contact	PMID: 32434929
Cort5/6	I.Pvalb+	Nrxn1	Clstn2	0.302847	0	NRXN1_CLSTN2	Nrxn1 - Clstn2	NRXN	Cell-Cell Contact	PMID: 32434929
Cort6b	I.Pvalb+	Nrxn1	Clstn2	0.320699	0	NRXN1_CLSTN2	Nrxn1 - Clstn2	NRXN	Cell-Cell Contact	PMID: 32434929
Cort2/3 MT.specific	I.Pvalb+	Nrxn1	Clstn2	0.296836	0	NRXN1_CLSTN2	Nrxn1 - Clstn2	NRXN	Cell-Cell Contact	PMID: 32434929
Cort4 MT.specific	I.Pvalb+	Nrxn1	Clstn2	0.300529	0	NRXN1_CLSTN2	Nrxn1 - Clstn2	NRXN	Cell-Cell Contact	PMID: 32434929
Olig 2	I.Pvalb+	Nrxn1	Clstn2	0.320165	0	NRXN1_CLSTN2	Nrxn1 - Clstn2	NRXN	Cell-Cell Contact	PMID: 32434929
Astro/RadGlia	I.Pvalb+	Nrxn1	Clstn2	0.314071	0	NRXN1_CLSTN2	Nrxn1 - Clstn2	NRXN	Cell-Cell Contact	PMID: 32434929
Microglia	I.Pvalb+	Nrxn1	Clstn2	0.298477	0	NRXN1_CLSTN2	Nrxn1 - Clstn2	NRXN	Cell-Cell Contact	PMID: 32434929
Endothelial	I.Pvalb+	Nrxn1	Clstn2	0.336408	0	NRXN1_CLSTN2	Nrxn1 - Clstn2	NRXN	Cell-Cell Contact	PMID: 32434929
Ependymal MT.specific	I.Pvalb+	Nrxn1	Clstn2	0.327235	0	NRXN1_CLSTN2	Nrxn1 - Clstn2	NRXN	Cell-Cell Contact	PMID: 32434929
I.Vip+	I.Gly/Gaba 2	Nrxn1	Clstn2	0.322518	0	NRXN1_CLSTN2	Nrxn1 - Clstn2	NRXN	Cell-Cell Contact	PMID: 32434929
I.Sst+	I.Gly/Gaba 2	Nrxn1	Clstn2	0.281954	0.02	NRXN1_CLSTN2	Nrxn1 - Clstn2	NRXN	Cell-Cell Contact	PMID: 32434929
I.Gly/Gaba 2	I.Gly/Gaba 2	Nrxn1	Clstn2	0.286175	0	NRXN1_CLSTN2	Nrxn1 - Clstn2	NRXN	Cell-Cell Contact	PMID: 32434929
Cort2/3	I.Gly/Gaba 2	Nrxn1	Clstn2	0.295082	0	NRXN1_CLSTN2	Nrxn1 - Clstn2	NRXN	Cell-Cell Contact	PMID: 32434929
Cort2/3/4	I.Gly/Gaba 2	Nrxn1	Clstn2	0.297571	0	NRXN1_CLSTN2	Nrxn1 - Clstn2	NRXN	Cell-Cell Contact	PMID: 32434929
Cort4/5	I.Gly/Gaba 2	Nrxn1	Clstn2	0.30107	0	NRXN1_CLSTN2	Nrxn1 - Clstn2	NRXN	Cell-Cell Contact	PMID: 32434929
Cort4/5 F.Dominant	I.Gly/Gaba 2	Nrxn1	Clstn2	0.294688	0	NRXN1_CLSTN2	Nrxn1 - Clstn2	NRXN	Cell-Cell Contact	PMID: 32434929
Cort5	I.Gly/Gaba 2	Nrxn1	Clstn2	0.287228	0	NRXN1_CLSTN2	Nrxn1 - Clstn2	NRXN	Cell-Cell Contact	PMID: 32434929
Cort5/6	I.Gly/Gaba 2	Nrxn1	Clstn2	0.29856	0	NRXN1_CLSTN2	Nrxn1 - Clstn2	NRXN	Cell-Cell Contact	PMID: 32434929
Cort6b	I.Gly/Gaba 2	Nrxn1	Clstn2	0.316275	0	NRXN1_CLSTN2	Nrxn1 - Clstn2	NRXN	Cell-Cell Contact	PMID: 32434929
Cort2/3 MT.specific	I.Gly/Gaba 2	Nrxn1	Clstn2	0.292599	0	NRXN1_CLSTN2	Nrxn1 - Clstn2	NRXN	Cell-Cell Contact	PMID: 32434929
Cort4 MT.specific	I.Gly/Gaba 2	Nrxn1	Clstn2	0.296261	0	NRXN1_CLSTN2	Nrxn1 - Clstn2	NRXN	Cell-Cell Contact	PMID: 32434929
Olig 2	I.Gly/Gaba 2	Nrxn1	Clstn2	0.315744	0	NRXN1_CLSTN2	Nrxn1 - Clstn2	NRXN	Cell-Cell Contact	PMID: 32434929
Astro/RadGlia	I.Gly/Gaba 2	Nrxn1	Clstn2	0.309696	0	NRXN1_CLSTN2	Nrxn1 - Clstn2	NRXN	Cell-Cell Contact	PMID: 32434929
Microglia	I.Gly/Gaba 2	Nrxn1	Clstn2	0.294226	0	NRXN1_CLSTN2	Nrxn1 - Clstn2	NRXN	Cell-Cell Contact	PMID: 32434929
Endothelial	I.Gly/Gaba 2	Nrxn1	Clstn2	0.331872	0	NRXN1_CLSTN2	Nrxn1 - Clstn2	NRXN	Cell-Cell Contact	PMID: 32434929
Ependymal MT.specific	I.Gly/Gaba 2	Nrxn1	Clstn2	0.322763	0	NRXN1_CLSTN2	Nrxn1 - Clstn2	NRXN	Cell-Cell Contact	PMID: 32434929
I.Vip+	Cort2/3	Nrxn1	Clstn2	0.2938	0	NRXN1_CLSTN2	Nrxn1 - Clstn2	NRXN	Cell-Cell Contact	PMID: 32434929
Cort2/3/4	Cort2/3	Nrxn1	Clstn2	0.270188	0.03	NRXN1_CLSTN2	Nrxn1 - Clstn2	NRXN	Cell-Cell Contact	PMID: 32434929
Cort4/5	Cort2/3	Nrxn1	Clstn2	0.273491	0.01	NRXN1_CLSTN2	Nrxn1 - Clstn2	NRXN	Cell-Cell Contact	PMID: 32434929
Cort5/6	Cort2/3	Nrxn1	Clstn2	0.271122	0.04	NRXN1_CLSTN2	Nrxn1 - Clstn2	NRXN	Cell-Cell Contact	PMID: 32434929
Cort6b	Cort2/3	Nrxn1	Clstn2	0.287876	0	NRXN1_CLSTN2	Nrxn1 - Clstn2	NRXN	Cell-Cell Contact	PMID: 32434929
Olig 2	Cort2/3	Nrxn1	Clstn2	0.287373	0	NRXN1_CLSTN2	Nrxn1 - Clstn2	NRXN	Cell-Cell Contact	PMID: 32434929
Astro/RadGlia	Cort2/3	Nrxn1	Clstn2	0.281645	0	NRXN1_CLSTN2	Nrxn1 - Clstn2	NRXN	Cell-Cell Contact	PMID: 32434929
Endothelial	Cort2/3	Nrxn1	Clstn2	0.302693	0	NRXN1_CLSTN2	Nrxn1 - Clstn2	NRXN	Cell-Cell Contact	PMID: 32434929
Ependymal MT.specific	Cort2/3	Nrxn1	Clstn2	0.294032	0	NRXN1_CLSTN2	Nrxn1 - Clstn2	NRXN	Cell-Cell Contact	PMID: 32434929
I.Vip+	Cort2/3/4	Nrxn1	Clstn2	0.290868	0	NRXN1_CLSTN2	Nrxn1 - Clstn2	NRXN	Cell-Cell Contact	PMID: 32434929
Cort2/3	Cort2/3/4	Nrxn1	Clstn2	0.265071	0.01	NRXN1_CLSTN2	Nrxn1 - Clstn2	NRXN	Cell-Cell Contact	PMID: 32434929
Cort2/3/4	Cort2/3/4	Nrxn1	Clstn2	0.267403	0.01	NRXN1_CLSTN2	Nrxn1 - Clstn2	NRXN	Cell-Cell Contact	PMID: 32434929
Cort4/5	Cort2/3/4	Nrxn1	Clstn2	0.270684	0	NRXN1_CLSTN2	Nrxn1 - Clstn2	NRXN	Cell-Cell Contact	PMID: 32434929
Cort4/5 F.Dominant	Cort2/3/4	Nrxn1	Clstn2	0.264702	0.03	NRXN1_CLSTN2	Nrxn1 - Clstn2	NRXN	Cell-Cell Contact	PMID: 32434929
Cort5/6	Cort2/3/4	Nrxn1	Clstn2	0.26833	0	NRXN1_CLSTN2	Nrxn1 - Clstn2	NRXN	Cell-Cell Contact	PMID: 32434929
Cort6b	Cort2/3/4	Nrxn1	Clstn2	0.28498	0	NRXN1_CLSTN2	Nrxn1 - Clstn2	NRXN	Cell-Cell Contact	PMID: 32434929
Cort4 MT.specific	Cort2/3/4	Nrxn1	Clstn2	0.266176	0	NRXN1_CLSTN2	Nrxn1 - Clstn2	NRXN	Cell-Cell Contact	PMID: 32434929
Olig 2	Cort2/3/4	Nrxn1	Clstn2	0.28448	0	NRXN1_CLSTN2	Nrxn1 - Clstn2	NRXN	Cell-Cell Contact	PMID: 32434929
Astro/RadGlia	Cort2/3/4	Nrxn1	Clstn2	0.278786	0	NRXN1_CLSTN2	Nrxn1 - Clstn2	NRXN	Cell-Cell Contact	PMID: 32434929
Endothelial	Cort2/3/4	Nrxn1	Clstn2	0.29971	0	NRXN1_CLSTN2	Nrxn1 - Clstn2	NRXN	Cell-Cell Contact	PMID: 32434929
Ependymal MT.specific	Cort2/3/4	Nrxn1	Clstn2	0.291099	0	NRXN1_CLSTN2	Nrxn1 - Clstn2	NRXN	Cell-Cell Contact	PMID: 32434929
I.Vip+	Cort4/5	Nrxn1	Clstn2	0.324268	0	NRXN1_CLSTN2	Nrxn1 - Clstn2	NRXN	Cell-Cell Contact	PMID: 32434929
I.Sst+	Cort4/5	Nrxn1	Clstn2	0.283576	0	NRXN1_CLSTN2	Nrxn1 - Clstn2	NRXN	Cell-Cell Contact	PMID: 32434929
I.Gly/Gaba 1	Cort4/5	Nrxn1	Clstn2	0.280357	0	NRXN1_CLSTN2	Nrxn1 - Clstn2	NRXN	Cell-Cell Contact	PMID: 32434929
I.Gly/Gaba 2	Cort4/5	Nrxn1	Clstn2	0.287812	0	NRXN1_CLSTN2	Nrxn1 - Clstn2	NRXN	Cell-Cell Contact	PMID: 32434929
Cort2/3	Cort4/5	Nrxn1	Clstn2	0.296749	0	NRXN1_CLSTN2	Nrxn1 - Clstn2	NRXN	Cell-Cell Contact	PMID: 32434929
Cort2/3/4	Cort4/5	Nrxn1	Clstn2	0.299245	0	NRXN1_CLSTN2	Nrxn1 - Clstn2	NRXN	Cell-Cell Contact	PMID: 32434929
Cort4/5	Cort4/5	Nrxn1	Clstn2	0.302756	0	NRXN1_CLSTN2	Nrxn1 - Clstn2	NRXN	Cell-Cell Contact	PMID: 32434929
Cort4/5 F.Dominant	Cort4/5	Nrxn1	Clstn2	0.296353	0	NRXN1_CLSTN2	Nrxn1 - Clstn2	NRXN	Cell-Cell Contact	PMID: 32434929
Cort5	Cort4/5	Nrxn1	Clstn2	0.288869	0	NRXN1_CLSTN2	Nrxn1 - Clstn2	NRXN	Cell-Cell Contact	PMID: 32434929
Cort5/6	Cort4/5	Nrxn1	Clstn2	0.300238	0	NRXN1_CLSTN2	Nrxn1 - Clstn2	NRXN	Cell-Cell Contact	PMID: 32434929
Cort6b	Cort4/5	Nrxn1	Clstn2	0.318007	0	NRXN1_CLSTN2	Nrxn1 - Clstn2	NRXN	Cell-Cell Contact	PMID: 32434929
Cort2/3 MT.specific	Cort4/5	Nrxn1	Clstn2	0.294257	0	NRXN1_CLSTN2	Nrxn1 - Clstn2	NRXN	Cell-Cell Contact	PMID: 32434929
Cort4 MT.specific	Cort4/5	Nrxn1	Clstn2	0.297932	0	NRXN1_CLSTN2	Nrxn1 - Clstn2	NRXN	Cell-Cell Contact	PMID: 32434929
Olig 2	Cort4/5	Nrxn1	Clstn2	0.317475	0	NRXN1_CLSTN2	Nrxn1 - Clstn2	NRXN	Cell-Cell Contact	PMID: 32434929
Astro/RadGlia	Cort4/5	Nrxn1	Clstn2	0.311408	0	NRXN1_CLSTN2	Nrxn1 - Clstn2	NRXN	Cell-Cell Contact	PMID: 32434929
Microglia	Cort4/5	Nrxn1	Clstn2	0.295889	0	NRXN1_CLSTN2	Nrxn1 - Clstn2	NRXN	Cell-Cell Contact	PMID: 32434929
Endothelial	Cort4/5	Nrxn1	Clstn2	0.333648	0	NRXN1_CLSTN2	Nrxn1 - Clstn2	NRXN	Cell-Cell Contact	PMID: 32434929
Ependymal MT.specific	Cort4/5	Nrxn1	Clstn2	0.324513	0	NRXN1_CLSTN2	Nrxn1 - Clstn2	NRXN	Cell-Cell Contact	PMID: 32434929
I.Vip+	Cort4/5 F.Dominant	Nrxn1	Clstn2	0.333575	0	NRXN1_CLSTN2	Nrxn1 - Clstn2	NRXN	Cell-Cell Contact	PMID: 32434929
I.Sst+	Cort4/5 F.Dominant	Nrxn1	Clstn2	0.292219	0	NRXN1_CLSTN2	Nrxn1 - Clstn2	NRXN	Cell-Cell Contact	PMID: 32434929
I.Gly/Gaba 1	Cort4/5 F.Dominant	Nrxn1	Clstn2	0.288942	0	NRXN1_CLSTN2	Nrxn1 - Clstn2	NRXN	Cell-Cell Contact	PMID: 32434929
I.Gly/Gaba 2	Cort4/5 F.Dominant	Nrxn1	Clstn2	0.296531	0	NRXN1_CLSTN2	Nrxn1 - Clstn2	NRXN	Cell-Cell Contact	PMID: 32434929
Cort2/3	Cort4/5 F.Dominant	Nrxn1	Clstn2	0.305622	0	NRXN1_CLSTN2	Nrxn1 - Clstn2	NRXN	Cell-Cell Contact	PMID: 32434929
Cort2/3/4	Cort4/5 F.Dominant	Nrxn1	Clstn2	0.308161	0	NRXN1_CLSTN2	Nrxn1 - Clstn2	NRXN	Cell-Cell Contact	PMID: 32434929
Cort4/5	Cort4/5 F.Dominant	Nrxn1	Clstn2	0.31173	0	NRXN1_CLSTN2	Nrxn1 - Clstn2	NRXN	Cell-Cell Contact	PMID: 32434929
Cort4/5 F.Dominant	Cort4/5 F.Dominant	Nrxn1	Clstn2	0.30522	0	NRXN1_CLSTN2	Nrxn1 - Clstn2	NRXN	Cell-Cell Contact	PMID: 32434929
Cort5	Cort4/5 F.Dominant	Nrxn1	Clstn2	0.297606	0	NRXN1_CLSTN2	Nrxn1 - Clstn2	NRXN	Cell-Cell Contact	PMID: 32434929
Cort5/6	Cort4/5 F.Dominant	Nrxn1	Clstn2	0.30917	0	NRXN1_CLSTN2	Nrxn1 - Clstn2	NRXN	Cell-Cell Contact	PMID: 32434929
Cort6b	Cort4/5 F.Dominant	Nrxn1	Clstn2	0.327221	0	NRXN1_CLSTN2	Nrxn1 - Clstn2	NRXN	Cell-Cell Contact	PMID: 32434929
Cort2/3 MT.specific	Cort4/5 F.Dominant	Nrxn1	Clstn2	0.303088	0	NRXN1_CLSTN2	Nrxn1 - Clstn2	NRXN	Cell-Cell Contact	PMID: 32434929
Cort4 MT.specific	Cort4/5 F.Dominant	Nrxn1	Clstn2	0.306825	0	NRXN1_CLSTN2	Nrxn1 - Clstn2	NRXN	Cell-Cell Contact	PMID: 32434929
Olig 2	Cort4/5 F.Dominant	Nrxn1	Clstn2	0.32668	0	NRXN1_CLSTN2	Nrxn1 - Clstn2	NRXN	Cell-Cell Contact	PMID: 32434929
Astro/RadGlia	Cort4/5 F.Dominant	Nrxn1	Clstn2	0.320521	0	NRXN1_CLSTN2	Nrxn1 - Clstn2	NRXN	Cell-Cell Contact	PMID: 32434929
Microglia	Cort4/5 F.Dominant	Nrxn1	Clstn2	0.304749	0	NRXN1_CLSTN2	Nrxn1 - Clstn2	NRXN	Cell-Cell Contact	PMID: 32434929
Endothelial	Cort4/5 F.Dominant	Nrxn1	Clstn2	0.343087	0	NRXN1_CLSTN2	Nrxn1 - Clstn2	NRXN	Cell-Cell Contact	PMID: 32434929
Ependymal MT.specific	Cort4/5 F.Dominant	Nrxn1	Clstn2	0.333823	0	NRXN1_CLSTN2	Nrxn1 - Clstn2	NRXN	Cell-Cell Contact	PMID: 32434929
I.Vip+	Cort5	Nrxn1	Clstn2	0.372204	0	NRXN1_CLSTN2	Nrxn1 - Clstn2	NRXN	Cell-Cell Contact	PMID: 32434929
I.Sst+	Cort5	Nrxn1	Clstn2	0.32842	0	NRXN1_CLSTN2	Nrxn1 - Clstn2	NRXN	Cell-Cell Contact	PMID: 32434929
I.Pvalb+	Cort5	Nrxn1	Clstn2	0.305876	0	NRXN1_CLSTN2	Nrxn1 - Clstn2	NRXN	Cell-Cell Contact	PMID: 32434929
I.Dach1+	Cort5	Nrxn1	Clstn2	0.276031	0.02	NRXN1_CLSTN2	Nrxn1 - Clstn2	NRXN	Cell-Cell Contact	PMID: 32434929
I.Gly/Gaba 1	Cort5	Nrxn1	Clstn2	0.324923	0	NRXN1_CLSTN2	Nrxn1 - Clstn2	NRXN	Cell-Cell Contact	PMID: 32434929
I.Gly/Gaba 2	Cort5	Nrxn1	Clstn2	0.333014	0	NRXN1_CLSTN2	Nrxn1 - Clstn2	NRXN	Cell-Cell Contact	PMID: 32434929
Cort2/3	Cort5	Nrxn1	Clstn2	0.34268	0	NRXN1_CLSTN2	Nrxn1 - Clstn2	NRXN	Cell-Cell Contact	PMID: 32434929
Cort2/3/4	Cort5	Nrxn1	Clstn2	0.345373	0	NRXN1_CLSTN2	Nrxn1 - Clstn2	NRXN	Cell-Cell Contact	PMID: 32434929
Cort4/5	Cort5	Nrxn1	Clstn2	0.349155	0	NRXN1_CLSTN2	Nrxn1 - Clstn2	NRXN	Cell-Cell Contact	PMID: 32434929
Cort4/5 F.Dominant	Cort5	Nrxn1	Clstn2	0.342252	0	NRXN1_CLSTN2	Nrxn1 - Clstn2	NRXN	Cell-Cell Contact	PMID: 32434929
Cort5	Cort5	Nrxn1	Clstn2	0.334159	0	NRXN1_CLSTN2	Nrxn1 - Clstn2	NRXN	Cell-Cell Contact	PMID: 32434929
Cort5/6	Cort5	Nrxn1	Clstn2	0.346443	0	NRXN1_CLSTN2	Nrxn1 - Clstn2	NRXN	Cell-Cell Contact	PMID: 32434929
Cort6b	Cort5	Nrxn1	Clstn2	0.365518	0	NRXN1_CLSTN2	Nrxn1 - Clstn2	NRXN	Cell-Cell Contact	PMID: 32434929
Cort2/3 MT.specific	Cort5	Nrxn1	Clstn2	0.339988	0	NRXN1_CLSTN2	Nrxn1 - Clstn2	NRXN	Cell-Cell Contact	PMID: 32434929
Cort4 MT.specific	Cort5	Nrxn1	Clstn2	0.343956	0	NRXN1_CLSTN2	Nrxn1 - Clstn2	NRXN	Cell-Cell Contact	PMID: 32434929
Olig 1	Cort5	Nrxn1	Clstn2	0.295115	0	NRXN1_CLSTN2	Nrxn1 - Clstn2	NRXN	Cell-Cell Contact	PMID: 32434929
Olig 2	Cort5	Nrxn1	Clstn2	0.364949	0	NRXN1_CLSTN2	Nrxn1 - Clstn2	NRXN	Cell-Cell Contact	PMID: 32434929
Astro/RadGlia	Cort5	Nrxn1	Clstn2	0.358452	0	NRXN1_CLSTN2	Nrxn1 - Clstn2	NRXN	Cell-Cell Contact	PMID: 32434929
Microglia	Cort5	Nrxn1	Clstn2	0.341752	0	NRXN1_CLSTN2	Nrxn1 - Clstn2	NRXN	Cell-Cell Contact	PMID: 32434929
Endothelial	Cort5	Nrxn1	Clstn2	0.382186	0	NRXN1_CLSTN2	Nrxn1 - Clstn2	NRXN	Cell-Cell Contact	PMID: 32434929
Ependymal MT.specific	Cort5	Nrxn1	Clstn2	0.372466	0	NRXN1_CLSTN2	Nrxn1 - Clstn2	NRXN	Cell-Cell Contact	PMID: 32434929
I.Vip+	Cort5/6	Nrxn1	Clstn2	0.352167	0	NRXN1_CLSTN2	Nrxn1 - Clstn2	NRXN	Cell-Cell Contact	PMID: 32434929
I.Sst+	Cort5/6	Nrxn1	Clstn2	0.309578	0	NRXN1_CLSTN2	Nrxn1 - Clstn2	NRXN	Cell-Cell Contact	PMID: 32434929
I.Pvalb+	Cort5/6	Nrxn1	Clstn2	0.287773	0	NRXN1_CLSTN2	Nrxn1 - Clstn2	NRXN	Cell-Cell Contact	PMID: 32434929
I.Gly/Gaba 1	Cort5/6	Nrxn1	Clstn2	0.30619	0	NRXN1_CLSTN2	Nrxn1 - Clstn2	NRXN	Cell-Cell Contact	PMID: 32434929
I.Gly/Gaba 2	Cort5/6	Nrxn1	Clstn2	0.314032	0	NRXN1_CLSTN2	Nrxn1 - Clstn2	NRXN	Cell-Cell Contact	PMID: 32434929
Cort2/3	Cort5/6	Nrxn1	Clstn2	0.323413	0	NRXN1_CLSTN2	Nrxn1 - Clstn2	NRXN	Cell-Cell Contact	PMID: 32434929
Cort2/3/4	Cort5/6	Nrxn1	Clstn2	0.32603	0	NRXN1_CLSTN2	Nrxn1 - Clstn2	NRXN	Cell-Cell Contact	PMID: 32434929
Cort4/5	Cort5/6	Nrxn1	Clstn2	0.329707	0	NRXN1_CLSTN2	Nrxn1 - Clstn2	NRXN	Cell-Cell Contact	PMID: 32434929
Cort4/5 F.Dominant	Cort5/6	Nrxn1	Clstn2	0.322998	0	NRXN1_CLSTN2	Nrxn1 - Clstn2	NRXN	Cell-Cell Contact	PMID: 32434929
Cort5	Cort5/6	Nrxn1	Clstn2	0.315142	0	NRXN1_CLSTN2	Nrxn1 - Clstn2	NRXN	Cell-Cell Contact	PMID: 32434929
Cort5/6	Cort5/6	Nrxn1	Clstn2	0.32707	0	NRXN1_CLSTN2	Nrxn1 - Clstn2	NRXN	Cell-Cell Contact	PMID: 32434929
Cort6b	Cort5/6	Nrxn1	Clstn2	0.345643	0	NRXN1_CLSTN2	Nrxn1 - Clstn2	NRXN	Cell-Cell Contact	PMID: 32434929
Cort2/3 MT.specific	Cort5/6	Nrxn1	Clstn2	0.3208	0	NRXN1_CLSTN2	Nrxn1 - Clstn2	NRXN	Cell-Cell Contact	PMID: 32434929
Cort4 MT.specific	Cort5/6	Nrxn1	Clstn2	0.324653	0	NRXN1_CLSTN2	Nrxn1 - Clstn2	NRXN	Cell-Cell Contact	PMID: 32434929
Olig 1	Cort5/6	Nrxn1	Clstn2	0.277395	0	NRXN1_CLSTN2	Nrxn1 - Clstn2	NRXN	Cell-Cell Contact	PMID: 32434929
Olig 2	Cort5/6	Nrxn1	Clstn2	0.345088	0	NRXN1_CLSTN2	Nrxn1 - Clstn2	NRXN	Cell-Cell Contact	PMID: 32434929
Astro/RadGlia	Cort5/6	Nrxn1	Clstn2	0.338756	0	NRXN1_CLSTN2	Nrxn1 - Clstn2	NRXN	Cell-Cell Contact	PMID: 32434929
Microglia	Cort5/6	Nrxn1	Clstn2	0.322512	0	NRXN1_CLSTN2	Nrxn1 - Clstn2	NRXN	Cell-Cell Contact	PMID: 32434929
Endothelial	Cort5/6	Nrxn1	Clstn2	0.361922	0	NRXN1_CLSTN2	Nrxn1 - Clstn2	NRXN	Cell-Cell Contact	PMID: 32434929
Ependymal MT.specific	Cort5/6	Nrxn1	Clstn2	0.352422	0	NRXN1_CLSTN2	Nrxn1 - Clstn2	NRXN	Cell-Cell Contact	PMID: 32434929
I.Vip+	Cort6b	Nrxn1	Clstn2	0.309719	0	NRXN1_CLSTN2	Nrxn1 - Clstn2	NRXN	Cell-Cell Contact	PMID: 32434929
Cort2/3	Cort6b	Nrxn1	Clstn2	0.282917	0	NRXN1_CLSTN2	Nrxn1 - Clstn2	NRXN	Cell-Cell Contact	PMID: 32434929
Cort2/3/4	Cort6b	Nrxn1	Clstn2	0.285345	0	NRXN1_CLSTN2	Nrxn1 - Clstn2	NRXN	Cell-Cell Contact	PMID: 32434929
Cort4/5	Cort6b	Nrxn1	Clstn2	0.288759	0	NRXN1_CLSTN2	Nrxn1 - Clstn2	NRXN	Cell-Cell Contact	PMID: 32434929
Cort4/5 F.Dominant	Cort6b	Nrxn1	Clstn2	0.282532	0	NRXN1_CLSTN2	Nrxn1 - Clstn2	NRXN	Cell-Cell Contact	PMID: 32434929
Cort5	Cort6b	Nrxn1	Clstn2	0.27526	0.04	NRXN1_CLSTN2	Nrxn1 - Clstn2	NRXN	Cell-Cell Contact	PMID: 32434929
Cort5/6	Cort6b	Nrxn1	Clstn2	0.28631	0	NRXN1_CLSTN2	Nrxn1 - Clstn2	NRXN	Cell-Cell Contact	PMID: 32434929
Cort6b	Cort6b	Nrxn1	Clstn2	0.303612	0	NRXN1_CLSTN2	Nrxn1 - Clstn2	NRXN	Cell-Cell Contact	PMID: 32434929
Cort2/3 MT.specific	Cort6b	Nrxn1	Clstn2	0.280495	0	NRXN1_CLSTN2	Nrxn1 - Clstn2	NRXN	Cell-Cell Contact	PMID: 32434929
Cort4 MT.specific	Cort6b	Nrxn1	Clstn2	0.284067	0	NRXN1_CLSTN2	Nrxn1 - Clstn2	NRXN	Cell-Cell Contact	PMID: 32434929
Olig 2	Cort6b	Nrxn1	Clstn2	0.303093	0	NRXN1_CLSTN2	Nrxn1 - Clstn2	NRXN	Cell-Cell Contact	PMID: 32434929
Astro/RadGlia	Cort6b	Nrxn1	Clstn2	0.297182	0	NRXN1_CLSTN2	Nrxn1 - Clstn2	NRXN	Cell-Cell Contact	PMID: 32434929
Microglia	Cort6b	Nrxn1	Clstn2	0.282082	0	NRXN1_CLSTN2	Nrxn1 - Clstn2	NRXN	Cell-Cell Contact	PMID: 32434929
Endothelial	Cort6b	Nrxn1	Clstn2	0.318876	0	NRXN1_CLSTN2	Nrxn1 - Clstn2	NRXN	Cell-Cell Contact	PMID: 32434929
Ependymal MT.specific	Cort6b	Nrxn1	Clstn2	0.309958	0	NRXN1_CLSTN2	Nrxn1 - Clstn2	NRXN	Cell-Cell Contact	PMID: 32434929
Endothelial	Cort2/3 MT.specific	Nrxn1	Clstn2	0.283052	0.02	NRXN1_CLSTN2	Nrxn1 - Clstn2	NRXN	Cell-Cell Contact	PMID: 32434929
I.Vip+	Cort4 MT.specific	Nrxn1	Clstn2	0.300079	0	NRXN1_CLSTN2	Nrxn1 - Clstn2	NRXN	Cell-Cell Contact	PMID: 32434929
Cort2/3	Cort4 MT.specific	Nrxn1	Clstn2	0.27378	0	NRXN1_CLSTN2	Nrxn1 - Clstn2	NRXN	Cell-Cell Contact	PMID: 32434929
Cort2/3/4	Cort4 MT.specific	Nrxn1	Clstn2	0.27616	0	NRXN1_CLSTN2	Nrxn1 - Clstn2	NRXN	Cell-Cell Contact	PMID: 32434929
Cort4/5	Cort4 MT.specific	Nrxn1	Clstn2	0.279507	0	NRXN1_CLSTN2	Nrxn1 - Clstn2	NRXN	Cell-Cell Contact	PMID: 32434929
Cort4/5 F.Dominant	Cort4 MT.specific	Nrxn1	Clstn2	0.273403	0	NRXN1_CLSTN2	Nrxn1 - Clstn2	NRXN	Cell-Cell Contact	PMID: 32434929
Cort5	Cort4 MT.specific	Nrxn1	Clstn2	0.266279	0.03	NRXN1_CLSTN2	Nrxn1 - Clstn2	NRXN	Cell-Cell Contact	PMID: 32434929
Cort5/6	Cort4 MT.specific	Nrxn1	Clstn2	0.277106	0	NRXN1_CLSTN2	Nrxn1 - Clstn2	NRXN	Cell-Cell Contact	PMID: 32434929
Cort6b	Cort4 MT.specific	Nrxn1	Clstn2	0.294081	0	NRXN1_CLSTN2	Nrxn1 - Clstn2	NRXN	Cell-Cell Contact	PMID: 32434929
Cort2/3 MT.specific	Cort4 MT.specific	Nrxn1	Clstn2	0.271407	0	NRXN1_CLSTN2	Nrxn1 - Clstn2	NRXN	Cell-Cell Contact	PMID: 32434929
Cort4 MT.specific	Cort4 MT.specific	Nrxn1	Clstn2	0.274908	0	NRXN1_CLSTN2	Nrxn1 - Clstn2	NRXN	Cell-Cell Contact	PMID: 32434929
Olig 2	Cort4 MT.specific	Nrxn1	Clstn2	0.293572	0	NRXN1_CLSTN2	Nrxn1 - Clstn2	NRXN	Cell-Cell Contact	PMID: 32434929
Astro/RadGlia	Cort4 MT.specific	Nrxn1	Clstn2	0.28777	0	NRXN1_CLSTN2	Nrxn1 - Clstn2	NRXN	Cell-Cell Contact	PMID: 32434929
Microglia	Cort4 MT.specific	Nrxn1	Clstn2	0.272962	0	NRXN1_CLSTN2	Nrxn1 - Clstn2	NRXN	Cell-Cell Contact	PMID: 32434929
Endothelial	Cort4 MT.specific	Nrxn1	Clstn2	0.309079	0	NRXN1_CLSTN2	Nrxn1 - Clstn2	NRXN	Cell-Cell Contact	PMID: 32434929
Ependymal MT.specific	Cort4 MT.specific	Nrxn1	Clstn2	0.300314	0	NRXN1_CLSTN2	Nrxn1 - Clstn2	NRXN	Cell-Cell Contact	PMID: 32434929
I.Vip+	Microglia	Nrxn1	Clstn2	0.321071	0	NRXN1_CLSTN2	Nrxn1 - Clstn2	NRXN	Cell-Cell Contact	PMID: 32434929
I.Sst+	Microglia	Nrxn1	Clstn2	0.280613	0.01	NRXN1_CLSTN2	Nrxn1 - Clstn2	NRXN	Cell-Cell Contact	PMID: 32434929
I.Gly/Gaba 1	Microglia	Nrxn1	Clstn2	0.277415	0.02	NRXN1_CLSTN2	Nrxn1 - Clstn2	NRXN	Cell-Cell Contact	PMID: 32434929
I.Gly/Gaba 2	Microglia	Nrxn1	Clstn2	0.284822	0	NRXN1_CLSTN2	Nrxn1 - Clstn2	NRXN	Cell-Cell Contact	PMID: 32434929
Cort2/3	Microglia	Nrxn1	Clstn2	0.293705	0	NRXN1_CLSTN2	Nrxn1 - Clstn2	NRXN	Cell-Cell Contact	PMID: 32434929
Cort2/3/4	Microglia	Nrxn1	Clstn2	0.296187	0	NRXN1_CLSTN2	Nrxn1 - Clstn2	NRXN	Cell-Cell Contact	PMID: 32434929
Cort4/5	Microglia	Nrxn1	Clstn2	0.299677	0	NRXN1_CLSTN2	Nrxn1 - Clstn2	NRXN	Cell-Cell Contact	PMID: 32434929
Cort4/5 F.Dominant	Microglia	Nrxn1	Clstn2	0.293311	0	NRXN1_CLSTN2	Nrxn1 - Clstn2	NRXN	Cell-Cell Contact	PMID: 32434929
Cort5	Microglia	Nrxn1	Clstn2	0.285873	0	NRXN1_CLSTN2	Nrxn1 - Clstn2	NRXN	Cell-Cell Contact	PMID: 32434929
Cort5/6	Microglia	Nrxn1	Clstn2	0.297173	0	NRXN1_CLSTN2	Nrxn1 - Clstn2	NRXN	Cell-Cell Contact	PMID: 32434929
Cort6b	Microglia	Nrxn1	Clstn2	0.314843	0	NRXN1_CLSTN2	Nrxn1 - Clstn2	NRXN	Cell-Cell Contact	PMID: 32434929
Cort2/3 MT.specific	Microglia	Nrxn1	Clstn2	0.291228	0	NRXN1_CLSTN2	Nrxn1 - Clstn2	NRXN	Cell-Cell Contact	PMID: 32434929
Cort4 MT.specific	Microglia	Nrxn1	Clstn2	0.294881	0	NRXN1_CLSTN2	Nrxn1 - Clstn2	NRXN	Cell-Cell Contact	PMID: 32434929
Olig 2	Microglia	Nrxn1	Clstn2	0.314313	0	NRXN1_CLSTN2	Nrxn1 - Clstn2	NRXN	Cell-Cell Contact	PMID: 32434929
Astro/RadGlia	Microglia	Nrxn1	Clstn2	0.30828	0	NRXN1_CLSTN2	Nrxn1 - Clstn2	NRXN	Cell-Cell Contact	PMID: 32434929
Microglia	Microglia	Nrxn1	Clstn2	0.292851	0	NRXN1_CLSTN2	Nrxn1 - Clstn2	NRXN	Cell-Cell Contact	PMID: 32434929
Endothelial	Microglia	Nrxn1	Clstn2	0.330403	0	NRXN1_CLSTN2	Nrxn1 - Clstn2	NRXN	Cell-Cell Contact	PMID: 32434929
Ependymal MT.specific	Microglia	Nrxn1	Clstn2	0.321315	0	NRXN1_CLSTN2	Nrxn1 - Clstn2	NRXN	Cell-Cell Contact	PMID: 32434929
I.Vip+	Ependymal MT.specific	Nrxn1	Clstn2	0.288616	0	NRXN1_CLSTN2	Nrxn1 - Clstn2	NRXN	Cell-Cell Contact	PMID: 32434929
Cort6b	Ependymal MT.specific	Nrxn1	Clstn2	0.282755	0	NRXN1_CLSTN2	Nrxn1 - Clstn2	NRXN	Cell-Cell Contact	PMID: 32434929
Olig 2	Ependymal MT.specific	Nrxn1	Clstn2	0.282258	0	NRXN1_CLSTN2	Nrxn1 - Clstn2	NRXN	Cell-Cell Contact	PMID: 32434929
Astro/RadGlia	Ependymal MT.specific	Nrxn1	Clstn2	0.276591	0.02	NRXN1_CLSTN2	Nrxn1 - Clstn2	NRXN	Cell-Cell Contact	PMID: 32434929
Endothelial	Ependymal MT.specific	Nrxn1	Clstn2	0.297418	0	NRXN1_CLSTN2	Nrxn1 - Clstn2	NRXN	Cell-Cell Contact	PMID: 32434929
Ependymal MT.specific	Ependymal MT.specific	Nrxn1	Clstn2	0.288846	0	NRXN1_CLSTN2	Nrxn1 - Clstn2	NRXN	Cell-Cell Contact	PMID: 32434929
I.Vip+	I.Vip+	Nrxn2	Clstn2	0.110117	0.03	NRXN2_CLSTN2	Nrxn2 - Clstn2	NRXN	Cell-Cell Contact	PMID: 32434929
Olig 2	I.Vip+	Nrxn2	Clstn2	0.140365	0	NRXN2_CLSTN2	Nrxn2 - Clstn2	NRXN	Cell-Cell Contact	PMID: 32434929
Ependymal MT.specific	I.Vip+	Nrxn2	Clstn2	0.118516	0	NRXN2_CLSTN2	Nrxn2 - Clstn2	NRXN	Cell-Cell Contact	PMID: 32434929
I.Vip+	I.Pvalb+	Nrxn2	Clstn2	0.156639	0	NRXN2_CLSTN2	Nrxn2 - Clstn2	NRXN	Cell-Cell Contact	PMID: 32434929
I.Sst+	I.Pvalb+	Nrxn2	Clstn2	0.123248	0	NRXN2_CLSTN2	Nrxn2 - Clstn2	NRXN	Cell-Cell Contact	PMID: 32434929
I.Pvalb+	I.Pvalb+	Nrxn2	Clstn2	0.111853	0	NRXN2_CLSTN2	Nrxn2 - Clstn2	NRXN	Cell-Cell Contact	PMID: 32434929
I.Gly/Gaba 1	I.Pvalb+	Nrxn2	Clstn2	0.130203	0	NRXN2_CLSTN2	Nrxn2 - Clstn2	NRXN	Cell-Cell Contact	PMID: 32434929
I.Gly/Gaba 2	I.Pvalb+	Nrxn2	Clstn2	0.121988	0	NRXN2_CLSTN2	Nrxn2 - Clstn2	NRXN	Cell-Cell Contact	PMID: 32434929
Cort2/3	I.Pvalb+	Nrxn2	Clstn2	0.135204	0	NRXN2_CLSTN2	Nrxn2 - Clstn2	NRXN	Cell-Cell Contact	PMID: 32434929
Cort2/3/4	I.Pvalb+	Nrxn2	Clstn2	0.121338	0	NRXN2_CLSTN2	Nrxn2 - Clstn2	NRXN	Cell-Cell Contact	PMID: 32434929
Cort4/5	I.Pvalb+	Nrxn2	Clstn2	0.113849	0	NRXN2_CLSTN2	Nrxn2 - Clstn2	NRXN	Cell-Cell Contact	PMID: 32434929
Cort6b	I.Pvalb+	Nrxn2	Clstn2	0.108093	0.02	NRXN2_CLSTN2	Nrxn2 - Clstn2	NRXN	Cell-Cell Contact	PMID: 32434929
Cort2/3 MT.specific	I.Pvalb+	Nrxn2	Clstn2	0.111472	0.01	NRXN2_CLSTN2	Nrxn2 - Clstn2	NRXN	Cell-Cell Contact	PMID: 32434929
Cort4 MT.specific	I.Pvalb+	Nrxn2	Clstn2	0.138787	0	NRXN2_CLSTN2	Nrxn2 - Clstn2	NRXN	Cell-Cell Contact	PMID: 32434929
Olig 2	I.Pvalb+	Nrxn2	Clstn2	0.196841	0	NRXN2_CLSTN2	Nrxn2 - Clstn2	NRXN	Cell-Cell Contact	PMID: 32434929
Astro/RadGlia	I.Pvalb+	Nrxn2	Clstn2	0.132937	0	NRXN2_CLSTN2	Nrxn2 - Clstn2	NRXN	Cell-Cell Contact	PMID: 32434929
Microglia	I.Pvalb+	Nrxn2	Clstn2	0.113786	0	NRXN2_CLSTN2	Nrxn2 - Clstn2	NRXN	Cell-Cell Contact	PMID: 32434929
Ependymal MT.specific	I.Pvalb+	Nrxn2	Clstn2	0.167918	0	NRXN2_CLSTN2	Nrxn2 - Clstn2	NRXN	Cell-Cell Contact	PMID: 32434929
Olig 2	I.Gly/Gaba 1	Nrxn2	Clstn2	0.121034	0	NRXN2_CLSTN2	Nrxn2 - Clstn2	NRXN	Cell-Cell Contact	PMID: 32434929
I.Vip+	I.Gly/Gaba 2	Nrxn2	Clstn2	0.153965	0	NRXN2_CLSTN2	Nrxn2 - Clstn2	NRXN	Cell-Cell Contact	PMID: 32434929
I.Sst+	I.Gly/Gaba 2	Nrxn2	Clstn2	0.121062	0	NRXN2_CLSTN2	Nrxn2 - Clstn2	NRXN	Cell-Cell Contact	PMID: 32434929
I.Pvalb+	I.Gly/Gaba 2	Nrxn2	Clstn2	0.109844	0.04	NRXN2_CLSTN2	Nrxn2 - Clstn2	NRXN	Cell-Cell Contact	PMID: 32434929
I.Gly/Gaba 1	I.Gly/Gaba 2	Nrxn2	Clstn2	0.127912	0	NRXN2_CLSTN2	Nrxn2 - Clstn2	NRXN	Cell-Cell Contact	PMID: 32434929
I.Gly/Gaba 2	I.Gly/Gaba 2	Nrxn2	Clstn2	0.119821	0	NRXN2_CLSTN2	Nrxn2 - Clstn2	NRXN	Cell-Cell Contact	PMID: 32434929
Cort2/3	I.Gly/Gaba 2	Nrxn2	Clstn2	0.132838	0	NRXN2_CLSTN2	Nrxn2 - Clstn2	NRXN	Cell-Cell Contact	PMID: 32434929
Cort2/3/4	I.Gly/Gaba 2	Nrxn2	Clstn2	0.119181	0	NRXN2_CLSTN2	Nrxn2 - Clstn2	NRXN	Cell-Cell Contact	PMID: 32434929
Cort4/5	I.Gly/Gaba 2	Nrxn2	Clstn2	0.111809	0.01	NRXN2_CLSTN2	Nrxn2 - Clstn2	NRXN	Cell-Cell Contact	PMID: 32434929
Cort2/3 MT.specific	I.Gly/Gaba 2	Nrxn2	Clstn2	0.109469	0.02	NRXN2_CLSTN2	Nrxn2 - Clstn2	NRXN	Cell-Cell Contact	PMID: 32434929
Cort4 MT.specific	I.Gly/Gaba 2	Nrxn2	Clstn2	0.136369	0	NRXN2_CLSTN2	Nrxn2 - Clstn2	NRXN	Cell-Cell Contact	PMID: 32434929
Olig 2	I.Gly/Gaba 2	Nrxn2	Clstn2	0.193638	0	NRXN2_CLSTN2	Nrxn2 - Clstn2	NRXN	Cell-Cell Contact	PMID: 32434929
Astro/RadGlia	I.Gly/Gaba 2	Nrxn2	Clstn2	0.130605	0	NRXN2_CLSTN2	Nrxn2 - Clstn2	NRXN	Cell-Cell Contact	PMID: 32434929
Microglia	I.Gly/Gaba 2	Nrxn2	Clstn2	0.111746	0.03	NRXN2_CLSTN2	Nrxn2 - Clstn2	NRXN	Cell-Cell Contact	PMID: 32434929
Ependymal MT.specific	I.Gly/Gaba 2	Nrxn2	Clstn2	0.165089	0	NRXN2_CLSTN2	Nrxn2 - Clstn2	NRXN	Cell-Cell Contact	PMID: 32434929
I.Vip+	Cort2/3	Nrxn2	Clstn2	0.137216	0	NRXN2_CLSTN2	Nrxn2 - Clstn2	NRXN	Cell-Cell Contact	PMID: 32434929
I.Sst+	Cort2/3	Nrxn2	Clstn2	0.107437	0.02	NRXN2_CLSTN2	Nrxn2 - Clstn2	NRXN	Cell-Cell Contact	PMID: 32434929
I.Gly/Gaba 1	Cort2/3	Nrxn2	Clstn2	0.113616	0	NRXN2_CLSTN2	Nrxn2 - Clstn2	NRXN	Cell-Cell Contact	PMID: 32434929
Cort2/3	Cort2/3	Nrxn2	Clstn2	0.118066	0	NRXN2_CLSTN2	Nrxn2 - Clstn2	NRXN	Cell-Cell Contact	PMID: 32434929
Cort2/3/4	Cort2/3	Nrxn2	Clstn2	0.105743	0.01	NRXN2_CLSTN2	Nrxn2 - Clstn2	NRXN	Cell-Cell Contact	PMID: 32434929
Cort4 MT.specific	Cort2/3	Nrxn2	Clstn2	0.121259	0	NRXN2_CLSTN2	Nrxn2 - Clstn2	NRXN	Cell-Cell Contact	PMID: 32434929
Olig 2	Cort2/3	Nrxn2	Clstn2	0.173458	0	NRXN2_CLSTN2	Nrxn2 - Clstn2	NRXN	Cell-Cell Contact	PMID: 32434929
Astro/RadGlia	Cort2/3	Nrxn2	Clstn2	0.116048	0	NRXN2_CLSTN2	Nrxn2 - Clstn2	NRXN	Cell-Cell Contact	PMID: 32434929
Ependymal MT.specific	Cort2/3	Nrxn2	Clstn2	0.14734	0	NRXN2_CLSTN2	Nrxn2 - Clstn2	NRXN	Cell-Cell Contact	PMID: 32434929
I.Vip+	Cort2/3/4	Nrxn2	Clstn2	0.135547	0	NRXN2_CLSTN2	Nrxn2 - Clstn2	NRXN	Cell-Cell Contact	PMID: 32434929
I.Sst+	Cort2/3/4	Nrxn2	Clstn2	0.106086	0.03	NRXN2_CLSTN2	Nrxn2 - Clstn2	NRXN	Cell-Cell Contact	PMID: 32434929
I.Gly/Gaba 1	Cort2/3/4	Nrxn2	Clstn2	0.112196	0	NRXN2_CLSTN2	Nrxn2 - Clstn2	NRXN	Cell-Cell Contact	PMID: 32434929
Cort2/3	Cort2/3/4	Nrxn2	Clstn2	0.116598	0	NRXN2_CLSTN2	Nrxn2 - Clstn2	NRXN	Cell-Cell Contact	PMID: 32434929
Cort2/3/4	Cort2/3/4	Nrxn2	Clstn2	0.10441	0	NRXN2_CLSTN2	Nrxn2 - Clstn2	NRXN	Cell-Cell Contact	PMID: 32434929
Cort4 MT.specific	Cort2/3/4	Nrxn2	Clstn2	0.119757	0	NRXN2_CLSTN2	Nrxn2 - Clstn2	NRXN	Cell-Cell Contact	PMID: 32434929
Olig 2	Cort2/3/4	Nrxn2	Clstn2	0.171435	0	NRXN2_CLSTN2	Nrxn2 - Clstn2	NRXN	Cell-Cell Contact	PMID: 32434929
Astro/RadGlia	Cort2/3/4	Nrxn2	Clstn2	0.114602	0	NRXN2_CLSTN2	Nrxn2 - Clstn2	NRXN	Cell-Cell Contact	PMID: 32434929
Ependymal MT.specific	Cort2/3/4	Nrxn2	Clstn2	0.145568	0	NRXN2_CLSTN2	Nrxn2 - Clstn2	NRXN	Cell-Cell Contact	PMID: 32434929
I.Vip+	Cort4/5	Nrxn2	Clstn2	0.15501	0	NRXN2_CLSTN2	Nrxn2 - Clstn2	NRXN	Cell-Cell Contact	PMID: 32434929
I.Sst+	Cort4/5	Nrxn2	Clstn2	0.121915	0	NRXN2_CLSTN2	Nrxn2 - Clstn2	NRXN	Cell-Cell Contact	PMID: 32434929
I.Pvalb+	Cort4/5	Nrxn2	Clstn2	0.110628	0	NRXN2_CLSTN2	Nrxn2 - Clstn2	NRXN	Cell-Cell Contact	PMID: 32434929
I.Gly/Gaba 1	Cort4/5	Nrxn2	Clstn2	0.128806	0	NRXN2_CLSTN2	Nrxn2 - Clstn2	NRXN	Cell-Cell Contact	PMID: 32434929
I.Gly/Gaba 2	Cort4/5	Nrxn2	Clstn2	0.120667	0	NRXN2_CLSTN2	Nrxn2 - Clstn2	NRXN	Cell-Cell Contact	PMID: 32434929
Cort2/3	Cort4/5	Nrxn2	Clstn2	0.133762	0	NRXN2_CLSTN2	Nrxn2 - Clstn2	NRXN	Cell-Cell Contact	PMID: 32434929
Cort2/3/4	Cort4/5	Nrxn2	Clstn2	0.120023	0	NRXN2_CLSTN2	Nrxn2 - Clstn2	NRXN	Cell-Cell Contact	PMID: 32434929
Cort4/5	Cort4/5	Nrxn2	Clstn2	0.112605	0	NRXN2_CLSTN2	Nrxn2 - Clstn2	NRXN	Cell-Cell Contact	PMID: 32434929
Cort6b	Cort4/5	Nrxn2	Clstn2	0.106905	0.04	NRXN2_CLSTN2	Nrxn2 - Clstn2	NRXN	Cell-Cell Contact	PMID: 32434929
Cort2/3 MT.specific	Cort4/5	Nrxn2	Clstn2	0.110251	0	NRXN2_CLSTN2	Nrxn2 - Clstn2	NRXN	Cell-Cell Contact	PMID: 32434929
Cort4 MT.specific	Cort4/5	Nrxn2	Clstn2	0.137313	0	NRXN2_CLSTN2	Nrxn2 - Clstn2	NRXN	Cell-Cell Contact	PMID: 32434929
Olig 2	Cort4/5	Nrxn2	Clstn2	0.19489	0	NRXN2_CLSTN2	Nrxn2 - Clstn2	NRXN	Cell-Cell Contact	PMID: 32434929
Astro/RadGlia	Cort4/5	Nrxn2	Clstn2	0.131515	0	NRXN2_CLSTN2	Nrxn2 - Clstn2	NRXN	Cell-Cell Contact	PMID: 32434929
Microglia	Cort4/5	Nrxn2	Clstn2	0.112542	0	NRXN2_CLSTN2	Nrxn2 - Clstn2	NRXN	Cell-Cell Contact	PMID: 32434929
Ependymal MT.specific	Cort4/5	Nrxn2	Clstn2	0.166194	0	NRXN2_CLSTN2	Nrxn2 - Clstn2	NRXN	Cell-Cell Contact	PMID: 32434929
I.Vip+	Cort4/5 F.Dominant	Nrxn2	Clstn2	0.160613	0	NRXN2_CLSTN2	Nrxn2 - Clstn2	NRXN	Cell-Cell Contact	PMID: 32434929
I.Sst+	Cort4/5 F.Dominant	Nrxn2	Clstn2	0.126501	0	NRXN2_CLSTN2	Nrxn2 - Clstn2	NRXN	Cell-Cell Contact	PMID: 32434929
I.Pvalb+	Cort4/5 F.Dominant	Nrxn2	Clstn2	0.114845	0	NRXN2_CLSTN2	Nrxn2 - Clstn2	NRXN	Cell-Cell Contact	PMID: 32434929
I.Gly/Gaba 1	Cort4/5 F.Dominant	Nrxn2	Clstn2	0.133612	0	NRXN2_CLSTN2	Nrxn2 - Clstn2	NRXN	Cell-Cell Contact	PMID: 32434929
I.Gly/Gaba 2	Cort4/5 F.Dominant	Nrxn2	Clstn2	0.125213	0	NRXN2_CLSTN2	Nrxn2 - Clstn2	NRXN	Cell-Cell Contact	PMID: 32434929
Cort2/3	Cort4/5 F.Dominant	Nrxn2	Clstn2	0.138723	0	NRXN2_CLSTN2	Nrxn2 - Clstn2	NRXN	Cell-Cell Contact	PMID: 32434929
Cort2/3/4	Cort4/5 F.Dominant	Nrxn2	Clstn2	0.124548	0	NRXN2_CLSTN2	Nrxn2 - Clstn2	NRXN	Cell-Cell Contact	PMID: 32434929
Cort4/5	Cort4/5 F.Dominant	Nrxn2	Clstn2	0.116888	0	NRXN2_CLSTN2	Nrxn2 - Clstn2	NRXN	Cell-Cell Contact	PMID: 32434929
Cort6b	Cort4/5 F.Dominant	Nrxn2	Clstn2	0.110997	0.03	NRXN2_CLSTN2	Nrxn2 - Clstn2	NRXN	Cell-Cell Contact	PMID: 32434929
Cort2/3 MT.specific	Cort4/5 F.Dominant	Nrxn2	Clstn2	0.114455	0	NRXN2_CLSTN2	Nrxn2 - Clstn2	NRXN	Cell-Cell Contact	PMID: 32434929
Cort4 MT.specific	Cort4/5 F.Dominant	Nrxn2	Clstn2	0.142385	0	NRXN2_CLSTN2	Nrxn2 - Clstn2	NRXN	Cell-Cell Contact	PMID: 32434929
Olig 2	Cort4/5 F.Dominant	Nrxn2	Clstn2	0.201591	0	NRXN2_CLSTN2	Nrxn2 - Clstn2	NRXN	Cell-Cell Contact	PMID: 32434929
Astro/RadGlia	Cort4/5 F.Dominant	Nrxn2	Clstn2	0.136406	0	NRXN2_CLSTN2	Nrxn2 - Clstn2	NRXN	Cell-Cell Contact	PMID: 32434929
Microglia	Cort4/5 F.Dominant	Nrxn2	Clstn2	0.116823	0	NRXN2_CLSTN2	Nrxn2 - Clstn2	NRXN	Cell-Cell Contact	PMID: 32434929
Ependymal MT.specific	Cort4/5 F.Dominant	Nrxn2	Clstn2	0.172119	0	NRXN2_CLSTN2	Nrxn2 - Clstn2	NRXN	Cell-Cell Contact	PMID: 32434929
I.Vip+	Cort5	Nrxn2	Clstn2	0.184766	0	NRXN2_CLSTN2	Nrxn2 - Clstn2	NRXN	Cell-Cell Contact	PMID: 32434929
I.Sst+	Cort5	Nrxn2	Clstn2	0.14642	0	NRXN2_CLSTN2	Nrxn2 - Clstn2	NRXN	Cell-Cell Contact	PMID: 32434929
I.Pvalb+	Cort5	Nrxn2	Clstn2	0.133208	0	NRXN2_CLSTN2	Nrxn2 - Clstn2	NRXN	Cell-Cell Contact	PMID: 32434929
I.Gly/Gaba 1	Cort5	Nrxn2	Clstn2	0.154452	0	NRXN2_CLSTN2	Nrxn2 - Clstn2	NRXN	Cell-Cell Contact	PMID: 32434929
I.Gly/Gaba 2	Cort5	Nrxn2	Clstn2	0.144962	0	NRXN2_CLSTN2	Nrxn2 - Clstn2	NRXN	Cell-Cell Contact	PMID: 32434929
Cort2/3	Cort5	Nrxn2	Clstn2	0.160213	0	NRXN2_CLSTN2	Nrxn2 - Clstn2	NRXN	Cell-Cell Contact	PMID: 32434929
Cort2/3/4	Cort5	Nrxn2	Clstn2	0.14421	0	NRXN2_CLSTN2	Nrxn2 - Clstn2	NRXN	Cell-Cell Contact	PMID: 32434929
Cort4/5	Cort5	Nrxn2	Clstn2	0.135527	0	NRXN2_CLSTN2	Nrxn2 - Clstn2	NRXN	Cell-Cell Contact	PMID: 32434929
Cort5	Cort5	Nrxn2	Clstn2	0.119791	0	NRXN2_CLSTN2	Nrxn2 - Clstn2	NRXN	Cell-Cell Contact	PMID: 32434929
Cort5/6	Cort5	Nrxn2	Clstn2	0.117764	0	NRXN2_CLSTN2	Nrxn2 - Clstn2	NRXN	Cell-Cell Contact	PMID: 32434929
Cort6b	Cort5	Nrxn2	Clstn2	0.128835	0	NRXN2_CLSTN2	Nrxn2 - Clstn2	NRXN	Cell-Cell Contact	PMID: 32434929
Cort2/3 MT.specific	Cort5	Nrxn2	Clstn2	0.132765	0	NRXN2_CLSTN2	Nrxn2 - Clstn2	NRXN	Cell-Cell Contact	PMID: 32434929
Cort4 MT.specific	Cort5	Nrxn2	Clstn2	0.164333	0	NRXN2_CLSTN2	Nrxn2 - Clstn2	NRXN	Cell-Cell Contact	PMID: 32434929
Olig 1	Cort5	Nrxn2	Clstn2	0.112296	0.02	NRXN2_CLSTN2	Nrxn2 - Clstn2	NRXN	Cell-Cell Contact	PMID: 32434929
Olig 2	Cort5	Nrxn2	Clstn2	0.230216	0	NRXN2_CLSTN2	Nrxn2 - Clstn2	NRXN	Cell-Cell Contact	PMID: 32434929
Astro/RadGlia	Cort5	Nrxn2	Clstn2	0.157603	0	NRXN2_CLSTN2	Nrxn2 - Clstn2	NRXN	Cell-Cell Contact	PMID: 32434929
Microglia	Cort5	Nrxn2	Clstn2	0.135453	0	NRXN2_CLSTN2	Nrxn2 - Clstn2	NRXN	Cell-Cell Contact	PMID: 32434929
Endothelial	Cort5	Nrxn2	Clstn2	0.118489	0	NRXN2_CLSTN2	Nrxn2 - Clstn2	NRXN	Cell-Cell Contact	PMID: 32434929
Ependymal MT.specific	Cort5	Nrxn2	Clstn2	0.197596	0	NRXN2_CLSTN2	Nrxn2 - Clstn2	NRXN	Cell-Cell Contact	PMID: 32434929
I.Vip+	Cort5/6	Nrxn2	Clstn2	0.172054	0	NRXN2_CLSTN2	Nrxn2 - Clstn2	NRXN	Cell-Cell Contact	PMID: 32434929
I.Sst+	Cort5/6	Nrxn2	Clstn2	0.135906	0	NRXN2_CLSTN2	Nrxn2 - Clstn2	NRXN	Cell-Cell Contact	PMID: 32434929
I.Pvalb+	Cort5/6	Nrxn2	Clstn2	0.123506	0	NRXN2_CLSTN2	Nrxn2 - Clstn2	NRXN	Cell-Cell Contact	PMID: 32434929
I.Gly/Gaba 1	Cort5/6	Nrxn2	Clstn2	0.143459	0	NRXN2_CLSTN2	Nrxn2 - Clstn2	NRXN	Cell-Cell Contact	PMID: 32434929
I.Gly/Gaba 2	Cort5/6	Nrxn2	Clstn2	0.134537	0	NRXN2_CLSTN2	Nrxn2 - Clstn2	NRXN	Cell-Cell Contact	PMID: 32434929
Cort2/3	Cort5/6	Nrxn2	Clstn2	0.148882	0	NRXN2_CLSTN2	Nrxn2 - Clstn2	NRXN	Cell-Cell Contact	PMID: 32434929
Cort2/3/4	Cort5/6	Nrxn2	Clstn2	0.13383	0	NRXN2_CLSTN2	Nrxn2 - Clstn2	NRXN	Cell-Cell Contact	PMID: 32434929
Cort4/5	Cort5/6	Nrxn2	Clstn2	0.125681	0	NRXN2_CLSTN2	Nrxn2 - Clstn2	NRXN	Cell-Cell Contact	PMID: 32434929
Cort5	Cort5/6	Nrxn2	Clstn2	0.110941	0	NRXN2_CLSTN2	Nrxn2 - Clstn2	NRXN	Cell-Cell Contact	PMID: 32434929
Cort5/6	Cort5/6	Nrxn2	Clstn2	0.109045	0	NRXN2_CLSTN2	Nrxn2 - Clstn2	NRXN	Cell-Cell Contact	PMID: 32434929
Cort6b	Cort5/6	Nrxn2	Clstn2	0.119407	0	NRXN2_CLSTN2	Nrxn2 - Clstn2	NRXN	Cell-Cell Contact	PMID: 32434929
Cort2/3 MT.specific	Cort5/6	Nrxn2	Clstn2	0.123091	0	NRXN2_CLSTN2	Nrxn2 - Clstn2	NRXN	Cell-Cell Contact	PMID: 32434929
Cort4 MT.specific	Cort5/6	Nrxn2	Clstn2	0.152764	0	NRXN2_CLSTN2	Nrxn2 - Clstn2	NRXN	Cell-Cell Contact	PMID: 32434929
Olig 2	Cort5/6	Nrxn2	Clstn2	0.215203	0	NRXN2_CLSTN2	Nrxn2 - Clstn2	NRXN	Cell-Cell Contact	PMID: 32434929
Astro/RadGlia	Cort5/6	Nrxn2	Clstn2	0.146424	0	NRXN2_CLSTN2	Nrxn2 - Clstn2	NRXN	Cell-Cell Contact	PMID: 32434929
Microglia	Cort5/6	Nrxn2	Clstn2	0.125611	0	NRXN2_CLSTN2	Nrxn2 - Clstn2	NRXN	Cell-Cell Contact	PMID: 32434929
Endothelial	Cort5/6	Nrxn2	Clstn2	0.109723	0.01	NRXN2_CLSTN2	Nrxn2 - Clstn2	NRXN	Cell-Cell Contact	PMID: 32434929
Ependymal MT.specific	Cort5/6	Nrxn2	Clstn2	0.1842	0	NRXN2_CLSTN2	Nrxn2 - Clstn2	NRXN	Cell-Cell Contact	PMID: 32434929
I.Vip+	Cort6b	Nrxn2	Clstn2	0.146409	0	NRXN2_CLSTN2	Nrxn2 - Clstn2	NRXN	Cell-Cell Contact	PMID: 32434929
I.Sst+	Cort6b	Nrxn2	Clstn2	0.114901	0	NRXN2_CLSTN2	Nrxn2 - Clstn2	NRXN	Cell-Cell Contact	PMID: 32434929
I.Gly/Gaba 1	Cort6b	Nrxn2	Clstn2	0.121451	0	NRXN2_CLSTN2	Nrxn2 - Clstn2	NRXN	Cell-Cell Contact	PMID: 32434929
I.Gly/Gaba 2	Cort6b	Nrxn2	Clstn2	0.113716	0	NRXN2_CLSTN2	Nrxn2 - Clstn2	NRXN	Cell-Cell Contact	PMID: 32434929
Cort2/3	Cort6b	Nrxn2	Clstn2	0.126164	0	NRXN2_CLSTN2	Nrxn2 - Clstn2	NRXN	Cell-Cell Contact	PMID: 32434929
Cort2/3/4	Cort6b	Nrxn2	Clstn2	0.113104	0	NRXN2_CLSTN2	Nrxn2 - Clstn2	NRXN	Cell-Cell Contact	PMID: 32434929
Cort4 MT.specific	Cort6b	Nrxn2	Clstn2	0.129544	0	NRXN2_CLSTN2	Nrxn2 - Clstn2	NRXN	Cell-Cell Contact	PMID: 32434929
Olig 2	Cort6b	Nrxn2	Clstn2	0.18456	0	NRXN2_CLSTN2	Nrxn2 - Clstn2	NRXN	Cell-Cell Contact	PMID: 32434929
Astro/RadGlia	Cort6b	Nrxn2	Clstn2	0.124027	0	NRXN2_CLSTN2	Nrxn2 - Clstn2	NRXN	Cell-Cell Contact	PMID: 32434929
Ependymal MT.specific	Cort6b	Nrxn2	Clstn2	0.157089	0	NRXN2_CLSTN2	Nrxn2 - Clstn2	NRXN	Cell-Cell Contact	PMID: 32434929
I.Vip+	Cort2/3 MT.specific	Nrxn2	Clstn2	0.126366	0	NRXN2_CLSTN2	Nrxn2 - Clstn2	NRXN	Cell-Cell Contact	PMID: 32434929
Cort4 MT.specific	Cort2/3 MT.specific	Nrxn2	Clstn2	0.111508	0	NRXN2_CLSTN2	Nrxn2 - Clstn2	NRXN	Cell-Cell Contact	PMID: 32434929
Olig 2	Cort2/3 MT.specific	Nrxn2	Clstn2	0.160275	0	NRXN2_CLSTN2	Nrxn2 - Clstn2	NRXN	Cell-Cell Contact	PMID: 32434929
Ependymal MT.specific	Cort2/3 MT.specific	Nrxn2	Clstn2	0.135816	0	NRXN2_CLSTN2	Nrxn2 - Clstn2	NRXN	Cell-Cell Contact	PMID: 32434929
I.Vip+	Cort4 MT.specific	Nrxn2	Clstn2	0.140816	0	NRXN2_CLSTN2	Nrxn2 - Clstn2	NRXN	Cell-Cell Contact	PMID: 32434929
I.Sst+	Cort4 MT.specific	Nrxn2	Clstn2	0.110356	0	NRXN2_CLSTN2	Nrxn2 - Clstn2	NRXN	Cell-Cell Contact	PMID: 32434929
I.Gly/Gaba 1	Cort4 MT.specific	Nrxn2	Clstn2	0.11668	0	NRXN2_CLSTN2	Nrxn2 - Clstn2	NRXN	Cell-Cell Contact	PMID: 32434929
I.Gly/Gaba 2	Cort4 MT.specific	Nrxn2	Clstn2	0.109211	0	NRXN2_CLSTN2	Nrxn2 - Clstn2	NRXN	Cell-Cell Contact	PMID: 32434929
Cort2/3	Cort4 MT.specific	Nrxn2	Clstn2	0.121234	0	NRXN2_CLSTN2	Nrxn2 - Clstn2	NRXN	Cell-Cell Contact	PMID: 32434929
Cort2/3/4	Cort4 MT.specific	Nrxn2	Clstn2	0.108621	0	NRXN2_CLSTN2	Nrxn2 - Clstn2	NRXN	Cell-Cell Contact	PMID: 32434929
Cort4/5	Cort4 MT.specific	Nrxn2	Clstn2	0.101826	0.04	NRXN2_CLSTN2	Nrxn2 - Clstn2	NRXN	Cell-Cell Contact	PMID: 32434929
Cort4 MT.specific	Cort4 MT.specific	Nrxn2	Clstn2	0.124501	0	NRXN2_CLSTN2	Nrxn2 - Clstn2	NRXN	Cell-Cell Contact	PMID: 32434929
Olig 2	Cort4 MT.specific	Nrxn2	Clstn2	0.177812	0	NRXN2_CLSTN2	Nrxn2 - Clstn2	NRXN	Cell-Cell Contact	PMID: 32434929
Astro/RadGlia	Cort4 MT.specific	Nrxn2	Clstn2	0.119169	0	NRXN2_CLSTN2	Nrxn2 - Clstn2	NRXN	Cell-Cell Contact	PMID: 32434929
Ependymal MT.specific	Cort4 MT.specific	Nrxn2	Clstn2	0.151159	0	NRXN2_CLSTN2	Nrxn2 - Clstn2	NRXN	Cell-Cell Contact	PMID: 32434929
Olig 2	Olig 1	Nrxn2	Clstn2	0.117202	0	NRXN2_CLSTN2	Nrxn2 - Clstn2	NRXN	Cell-Cell Contact	PMID: 32434929
Olig 2	Astro/RadGlia	Nrxn2	Clstn2	0.111221	0	NRXN2_CLSTN2	Nrxn2 - Clstn2	NRXN	Cell-Cell Contact	PMID: 32434929
I.Vip+	Microglia	Nrxn2	Clstn2	0.153103	0	NRXN2_CLSTN2	Nrxn2 - Clstn2	NRXN	Cell-Cell Contact	PMID: 32434929
I.Sst+	Microglia	Nrxn2	Clstn2	0.120358	0	NRXN2_CLSTN2	Nrxn2 - Clstn2	NRXN	Cell-Cell Contact	PMID: 32434929
I.Pvalb+	Microglia	Nrxn2	Clstn2	0.109197	0	NRXN2_CLSTN2	Nrxn2 - Clstn2	NRXN	Cell-Cell Contact	PMID: 32434929
I.Gly/Gaba 1	Microglia	Nrxn2	Clstn2	0.127174	0	NRXN2_CLSTN2	Nrxn2 - Clstn2	NRXN	Cell-Cell Contact	PMID: 32434929
I.Gly/Gaba 2	Microglia	Nrxn2	Clstn2	0.119124	0	NRXN2_CLSTN2	Nrxn2 - Clstn2	NRXN	Cell-Cell Contact	PMID: 32434929
Cort2/3	Microglia	Nrxn2	Clstn2	0.132076	0	NRXN2_CLSTN2	Nrxn2 - Clstn2	NRXN	Cell-Cell Contact	PMID: 32434929
Cort2/3/4	Microglia	Nrxn2	Clstn2	0.118487	0	NRXN2_CLSTN2	Nrxn2 - Clstn2	NRXN	Cell-Cell Contact	PMID: 32434929
Cort4/5	Microglia	Nrxn2	Clstn2	0.111152	0.01	NRXN2_CLSTN2	Nrxn2 - Clstn2	NRXN	Cell-Cell Contact	PMID: 32434929
Cort2/3 MT.specific	Microglia	Nrxn2	Clstn2	0.108824	0.01	NRXN2_CLSTN2	Nrxn2 - Clstn2	NRXN	Cell-Cell Contact	PMID: 32434929
Cort4 MT.specific	Microglia	Nrxn2	Clstn2	0.13559	0	NRXN2_CLSTN2	Nrxn2 - Clstn2	NRXN	Cell-Cell Contact	PMID: 32434929
Olig 2	Microglia	Nrxn2	Clstn2	0.192605	0	NRXN2_CLSTN2	Nrxn2 - Clstn2	NRXN	Cell-Cell Contact	PMID: 32434929
Astro/RadGlia	Microglia	Nrxn2	Clstn2	0.129853	0	NRXN2_CLSTN2	Nrxn2 - Clstn2	NRXN	Cell-Cell Contact	PMID: 32434929
Microglia	Microglia	Nrxn2	Clstn2	0.11109	0.02	NRXN2_CLSTN2	Nrxn2 - Clstn2	NRXN	Cell-Cell Contact	PMID: 32434929
Ependymal MT.specific	Microglia	Nrxn2	Clstn2	0.164177	0	NRXN2_CLSTN2	Nrxn2 - Clstn2	NRXN	Cell-Cell Contact	PMID: 32434929
I.Vip+	Ependymal MT.specific	Nrxn2	Clstn2	0.134269	0	NRXN2_CLSTN2	Nrxn2 - Clstn2	NRXN	Cell-Cell Contact	PMID: 32434929
I.Gly/Gaba 1	Ependymal MT.specific	Nrxn2	Clstn2	0.111111	0.01	NRXN2_CLSTN2	Nrxn2 - Clstn2	NRXN	Cell-Cell Contact	PMID: 32434929
Cort2/3	Ependymal MT.specific	Nrxn2	Clstn2	0.115476	0	NRXN2_CLSTN2	Nrxn2 - Clstn2	NRXN	Cell-Cell Contact	PMID: 32434929
Cort4 MT.specific	Ependymal MT.specific	Nrxn2	Clstn2	0.118608	0	NRXN2_CLSTN2	Nrxn2 - Clstn2	NRXN	Cell-Cell Contact	PMID: 32434929
Olig 2	Ependymal MT.specific	Nrxn2	Clstn2	0.169886	0	NRXN2_CLSTN2	Nrxn2 - Clstn2	NRXN	Cell-Cell Contact	PMID: 32434929
Astro/RadGlia	Ependymal MT.specific	Nrxn2	Clstn2	0.113496	0	NRXN2_CLSTN2	Nrxn2 - Clstn2	NRXN	Cell-Cell Contact	PMID: 32434929
Ependymal MT.specific	Ependymal MT.specific	Nrxn2	Clstn2	0.144213	0	NRXN2_CLSTN2	Nrxn2 - Clstn2	NRXN	Cell-Cell Contact	PMID: 32434929
I.Vip+	I.Vip+	Nrxn1	Clstn3	0.208806	0	NRXN1_CLSTN3	Nrxn1 - Clstn3	NRXN	Cell-Cell Contact	PMID: 32434929
I.Sst+	I.Vip+	Nrxn1	Clstn3	0.178769	0	NRXN1_CLSTN3	Nrxn1 - Clstn3	NRXN	Cell-Cell Contact	PMID: 32434929
I.Pvalb+	I.Vip+	Nrxn1	Clstn3	0.16399	0	NRXN1_CLSTN3	Nrxn1 - Clstn3	NRXN	Cell-Cell Contact	PMID: 32434929
I.Dach1+	I.Vip+	Nrxn1	Clstn3	0.145095	0	NRXN1_CLSTN3	Nrxn1 - Clstn3	NRXN	Cell-Cell Contact	PMID: 32434929
I.Gly/Gaba 1	I.Vip+	Nrxn1	Clstn3	0.176448	0	NRXN1_CLSTN3	Nrxn1 - Clstn3	NRXN	Cell-Cell Contact	PMID: 32434929
I.Gly/Gaba 2	I.Vip+	Nrxn1	Clstn3	0.181837	0	NRXN1_CLSTN3	Nrxn1 - Clstn3	NRXN	Cell-Cell Contact	PMID: 32434929
Cort2/3	I.Vip+	Nrxn1	Clstn3	0.188354	0	NRXN1_CLSTN3	Nrxn1 - Clstn3	NRXN	Cell-Cell Contact	PMID: 32434929
Cort2/3/4	I.Vip+	Nrxn1	Clstn3	0.190185	0	NRXN1_CLSTN3	Nrxn1 - Clstn3	NRXN	Cell-Cell Contact	PMID: 32434929
Cort4/5	I.Vip+	Nrxn1	Clstn3	0.192768	0	NRXN1_CLSTN3	Nrxn1 - Clstn3	NRXN	Cell-Cell Contact	PMID: 32434929
Cort4/5 F.Dominant	I.Vip+	Nrxn1	Clstn3	0.188064	0	NRXN1_CLSTN3	Nrxn1 - Clstn3	NRXN	Cell-Cell Contact	PMID: 32434929
Cort5	I.Vip+	Nrxn1	Clstn3	0.182605	0	NRXN1_CLSTN3	Nrxn1 - Clstn3	NRXN	Cell-Cell Contact	PMID: 32434929
Cort5/6	I.Vip+	Nrxn1	Clstn3	0.190915	0	NRXN1_CLSTN3	Nrxn1 - Clstn3	NRXN	Cell-Cell Contact	PMID: 32434929
Cort6b	I.Vip+	Nrxn1	Clstn3	0.204101	0	NRXN1_CLSTN3	Nrxn1 - Clstn3	NRXN	Cell-Cell Contact	PMID: 32434929
Cort2/3 MT.specific	I.Vip+	Nrxn1	Clstn3	0.186531	0	NRXN1_CLSTN3	Nrxn1 - Clstn3	NRXN	Cell-Cell Contact	PMID: 32434929
Cort4 MT.specific	I.Vip+	Nrxn1	Clstn3	0.189221	0	NRXN1_CLSTN3	Nrxn1 - Clstn3	NRXN	Cell-Cell Contact	PMID: 32434929
Olig 1	I.Vip+	Nrxn1	Clstn3	0.157091	0	NRXN1_CLSTN3	Nrxn1 - Clstn3	NRXN	Cell-Cell Contact	PMID: 32434929
Olig 2	I.Vip+	Nrxn1	Clstn3	0.203702	0	NRXN1_CLSTN3	Nrxn1 - Clstn3	NRXN	Cell-Cell Contact	PMID: 32434929
Astro/RadGlia	I.Vip+	Nrxn1	Clstn3	0.199175	0	NRXN1_CLSTN3	Nrxn1 - Clstn3	NRXN	Cell-Cell Contact	PMID: 32434929
Microglia	I.Vip+	Nrxn1	Clstn3	0.187725	0	NRXN1_CLSTN3	Nrxn1 - Clstn3	NRXN	Cell-Cell Contact	PMID: 32434929
Endothelial	I.Vip+	Nrxn1	Clstn3	0.215913	0	NRXN1_CLSTN3	Nrxn1 - Clstn3	NRXN	Cell-Cell Contact	PMID: 32434929
Ependymal MT.specific	I.Vip+	Nrxn1	Clstn3	0.208991	0	NRXN1_CLSTN3	Nrxn1 - Clstn3	NRXN	Cell-Cell Contact	PMID: 32434929
I.Vip+	I.Sst+	Nrxn1	Clstn3	0.162586	0	NRXN1_CLSTN3	Nrxn1 - Clstn3	NRXN	Cell-Cell Contact	PMID: 32434929
I.Sst+	I.Sst+	Nrxn1	Clstn3	0.138038	0	NRXN1_CLSTN3	Nrxn1 - Clstn3	NRXN	Cell-Cell Contact	PMID: 32434929
I.Pvalb+	I.Sst+	Nrxn1	Clstn3	0.126109	0.04	NRXN1_CLSTN3	Nrxn1 - Clstn3	NRXN	Cell-Cell Contact	PMID: 32434929
I.Gly/Gaba 1	I.Sst+	Nrxn1	Clstn3	0.136158	0.01	NRXN1_CLSTN3	Nrxn1 - Clstn3	NRXN	Cell-Cell Contact	PMID: 32434929
I.Gly/Gaba 2	I.Sst+	Nrxn1	Clstn3	0.140526	0	NRXN1_CLSTN3	Nrxn1 - Clstn3	NRXN	Cell-Cell Contact	PMID: 32434929
Cort2/3	I.Sst+	Nrxn1	Clstn3	0.145827	0	NRXN1_CLSTN3	Nrxn1 - Clstn3	NRXN	Cell-Cell Contact	PMID: 32434929
Cort2/3/4	I.Sst+	Nrxn1	Clstn3	0.14732	0	NRXN1_CLSTN3	Nrxn1 - Clstn3	NRXN	Cell-Cell Contact	PMID: 32434929
Cort4/5	I.Sst+	Nrxn1	Clstn3	0.149428	0	NRXN1_CLSTN3	Nrxn1 - Clstn3	NRXN	Cell-Cell Contact	PMID: 32434929
Cort4/5 F.Dominant	I.Sst+	Nrxn1	Clstn3	0.14559	0	NRXN1_CLSTN3	Nrxn1 - Clstn3	NRXN	Cell-Cell Contact	PMID: 32434929
Cort5	I.Sst+	Nrxn1	Clstn3	0.14115	0	NRXN1_CLSTN3	Nrxn1 - Clstn3	NRXN	Cell-Cell Contact	PMID: 32434929
Cort5/6	I.Sst+	Nrxn1	Clstn3	0.147914	0	NRXN1_CLSTN3	Nrxn1 - Clstn3	NRXN	Cell-Cell Contact	PMID: 32434929
Cort6b	I.Sst+	Nrxn1	Clstn3	0.158713	0	NRXN1_CLSTN3	Nrxn1 - Clstn3	NRXN	Cell-Cell Contact	PMID: 32434929
Cort2/3 MT.specific	I.Sst+	Nrxn1	Clstn3	0.144342	0	NRXN1_CLSTN3	Nrxn1 - Clstn3	NRXN	Cell-Cell Contact	PMID: 32434929
Cort4 MT.specific	I.Sst+	Nrxn1	Clstn3	0.146533	0	NRXN1_CLSTN3	Nrxn1 - Clstn3	NRXN	Cell-Cell Contact	PMID: 32434929
Olig 2	I.Sst+	Nrxn1	Clstn3	0.158386	0	NRXN1_CLSTN3	Nrxn1 - Clstn3	NRXN	Cell-Cell Contact	PMID: 32434929
Astro/RadGlia	I.Sst+	Nrxn1	Clstn3	0.15467	0	NRXN1_CLSTN3	Nrxn1 - Clstn3	NRXN	Cell-Cell Contact	PMID: 32434929
Microglia	I.Sst+	Nrxn1	Clstn3	0.145314	0	NRXN1_CLSTN3	Nrxn1 - Clstn3	NRXN	Cell-Cell Contact	PMID: 32434929
Endothelial	I.Sst+	Nrxn1	Clstn3	0.168455	0	NRXN1_CLSTN3	Nrxn1 - Clstn3	NRXN	Cell-Cell Contact	PMID: 32434929
Ependymal MT.specific	I.Sst+	Nrxn1	Clstn3	0.162738	0	NRXN1_CLSTN3	Nrxn1 - Clstn3	NRXN	Cell-Cell Contact	PMID: 32434929
I.Vip+	I.Pvalb+	Nrxn1	Clstn3	0.178759	0	NRXN1_CLSTN3	Nrxn1 - Clstn3	NRXN	Cell-Cell Contact	PMID: 32434929
I.Sst+	I.Pvalb+	Nrxn1	Clstn3	0.152213	0	NRXN1_CLSTN3	Nrxn1 - Clstn3	NRXN	Cell-Cell Contact	PMID: 32434929
I.Pvalb+	I.Pvalb+	Nrxn1	Clstn3	0.139256	0	NRXN1_CLSTN3	Nrxn1 - Clstn3	NRXN	Cell-Cell Contact	PMID: 32434929
I.Dach1+	I.Pvalb+	Nrxn1	Clstn3	0.122793	0.02	NRXN1_CLSTN3	Nrxn1 - Clstn3	NRXN	Cell-Cell Contact	PMID: 32434929
I.Gly/Gaba 1	I.Pvalb+	Nrxn1	Clstn3	0.150173	0	NRXN1_CLSTN3	Nrxn1 - Clstn3	NRXN	Cell-Cell Contact	PMID: 32434929
I.Gly/Gaba 2	I.Pvalb+	Nrxn1	Clstn3	0.154911	0	NRXN1_CLSTN3	Nrxn1 - Clstn3	NRXN	Cell-Cell Contact	PMID: 32434929
Cort2/3	I.Pvalb+	Nrxn1	Clstn3	0.160652	0	NRXN1_CLSTN3	Nrxn1 - Clstn3	NRXN	Cell-Cell Contact	PMID: 32434929
Cort2/3/4	I.Pvalb+	Nrxn1	Clstn3	0.162268	0	NRXN1_CLSTN3	Nrxn1 - Clstn3	NRXN	Cell-Cell Contact	PMID: 32434929
Cort4/5	I.Pvalb+	Nrxn1	Clstn3	0.164549	0	NRXN1_CLSTN3	Nrxn1 - Clstn3	NRXN	Cell-Cell Contact	PMID: 32434929
Cort4/5 F.Dominant	I.Pvalb+	Nrxn1	Clstn3	0.160397	0	NRXN1_CLSTN3	Nrxn1 - Clstn3	NRXN	Cell-Cell Contact	PMID: 32434929
Cort5	I.Pvalb+	Nrxn1	Clstn3	0.155587	0	NRXN1_CLSTN3	Nrxn1 - Clstn3	NRXN	Cell-Cell Contact	PMID: 32434929
Cort5/6	I.Pvalb+	Nrxn1	Clstn3	0.162912	0	NRXN1_CLSTN3	Nrxn1 - Clstn3	NRXN	Cell-Cell Contact	PMID: 32434929
Cort6b	I.Pvalb+	Nrxn1	Clstn3	0.174581	0	NRXN1_CLSTN3	Nrxn1 - Clstn3	NRXN	Cell-Cell Contact	PMID: 32434929
Cort2/3 MT.specific	I.Pvalb+	Nrxn1	Clstn3	0.159045	0	NRXN1_CLSTN3	Nrxn1 - Clstn3	NRXN	Cell-Cell Contact	PMID: 32434929
Cort4 MT.specific	I.Pvalb+	Nrxn1	Clstn3	0.161417	0	NRXN1_CLSTN3	Nrxn1 - Clstn3	NRXN	Cell-Cell Contact	PMID: 32434929
Olig 1	I.Pvalb+	Nrxn1	Clstn3	0.133233	0	NRXN1_CLSTN3	Nrxn1 - Clstn3	NRXN	Cell-Cell Contact	PMID: 32434929
Olig 2	I.Pvalb+	Nrxn1	Clstn3	0.174228	0	NRXN1_CLSTN3	Nrxn1 - Clstn3	NRXN	Cell-Cell Contact	PMID: 32434929
Astro/RadGlia	I.Pvalb+	Nrxn1	Clstn3	0.170216	0	NRXN1_CLSTN3	Nrxn1 - Clstn3	NRXN	Cell-Cell Contact	PMID: 32434929
Microglia	I.Pvalb+	Nrxn1	Clstn3	0.160097	0	NRXN1_CLSTN3	Nrxn1 - Clstn3	NRXN	Cell-Cell Contact	PMID: 32434929
Endothelial	I.Pvalb+	Nrxn1	Clstn3	0.185082	0	NRXN1_CLSTN3	Nrxn1 - Clstn3	NRXN	Cell-Cell Contact	PMID: 32434929
Ependymal MT.specific	I.Pvalb+	Nrxn1	Clstn3	0.178923	0	NRXN1_CLSTN3	Nrxn1 - Clstn3	NRXN	Cell-Cell Contact	PMID: 32434929
I.Vip+	I.Dach1+	Nrxn1	Clstn3	0.118226	0.03	NRXN1_CLSTN3	Nrxn1 - Clstn3	NRXN	Cell-Cell Contact	PMID: 32434929
Endothelial	I.Dach1+	Nrxn1	Clstn3	0.122728	0.02	NRXN1_CLSTN3	Nrxn1 - Clstn3	NRXN	Cell-Cell Contact	PMID: 32434929
Ependymal MT.specific	I.Dach1+	Nrxn1	Clstn3	0.118343	0.03	NRXN1_CLSTN3	Nrxn1 - Clstn3	NRXN	Cell-Cell Contact	PMID: 32434929
I.Vip+	I.Gly/Gaba 1	Nrxn1	Clstn3	0.132459	0	NRXN1_CLSTN3	Nrxn1 - Clstn3	NRXN	Cell-Cell Contact	PMID: 32434929
Cort6b	I.Gly/Gaba 1	Nrxn1	Clstn3	0.129193	0	NRXN1_CLSTN3	Nrxn1 - Clstn3	NRXN	Cell-Cell Contact	PMID: 32434929
Olig 2	I.Gly/Gaba 1	Nrxn1	Clstn3	0.128917	0	NRXN1_CLSTN3	Nrxn1 - Clstn3	NRXN	Cell-Cell Contact	PMID: 32434929
Astro/RadGlia	I.Gly/Gaba 1	Nrxn1	Clstn3	0.125789	0.01	NRXN1_CLSTN3	Nrxn1 - Clstn3	NRXN	Cell-Cell Contact	PMID: 32434929
Endothelial	I.Gly/Gaba 1	Nrxn1	Clstn3	0.137418	0	NRXN1_CLSTN3	Nrxn1 - Clstn3	NRXN	Cell-Cell Contact	PMID: 32434929
Ependymal MT.specific	I.Gly/Gaba 1	Nrxn1	Clstn3	0.132587	0	NRXN1_CLSTN3	Nrxn1 - Clstn3	NRXN	Cell-Cell Contact	PMID: 32434929
I.Vip+	I.Gly/Gaba 2	Nrxn1	Clstn3	0.214349	0	NRXN1_CLSTN3	Nrxn1 - Clstn3	NRXN	Cell-Cell Contact	PMID: 32434929
I.Sst+	I.Gly/Gaba 2	Nrxn1	Clstn3	0.1837	0	NRXN1_CLSTN3	Nrxn1 - Clstn3	NRXN	Cell-Cell Contact	PMID: 32434929
I.Pvalb+	I.Gly/Gaba 2	Nrxn1	Clstn3	0.168597	0	NRXN1_CLSTN3	Nrxn1 - Clstn3	NRXN	Cell-Cell Contact	PMID: 32434929
I.Dach1+	I.Gly/Gaba 2	Nrxn1	Clstn3	0.149266	0	NRXN1_CLSTN3	Nrxn1 - Clstn3	NRXN	Cell-Cell Contact	PMID: 32434929
I.Gly/Gaba 1	I.Gly/Gaba 2	Nrxn1	Clstn3	0.181329	0	NRXN1_CLSTN3	Nrxn1 - Clstn3	NRXN	Cell-Cell Contact	PMID: 32434929
I.Gly/Gaba 2	I.Gly/Gaba 2	Nrxn1	Clstn3	0.186834	0	NRXN1_CLSTN3	Nrxn1 - Clstn3	NRXN	Cell-Cell Contact	PMID: 32434929
Cort2/3	I.Gly/Gaba 2	Nrxn1	Clstn3	0.193487	0	NRXN1_CLSTN3	Nrxn1 - Clstn3	NRXN	Cell-Cell Contact	PMID: 32434929
Cort2/3/4	I.Gly/Gaba 2	Nrxn1	Clstn3	0.195356	0	NRXN1_CLSTN3	Nrxn1 - Clstn3	NRXN	Cell-Cell Contact	PMID: 32434929
Cort4/5	I.Gly/Gaba 2	Nrxn1	Clstn3	0.197992	0	NRXN1_CLSTN3	Nrxn1 - Clstn3	NRXN	Cell-Cell Contact	PMID: 32434929
Cort4/5 F.Dominant	I.Gly/Gaba 2	Nrxn1	Clstn3	0.193191	0	NRXN1_CLSTN3	Nrxn1 - Clstn3	NRXN	Cell-Cell Contact	PMID: 32434929
Cort5	I.Gly/Gaba 2	Nrxn1	Clstn3	0.187617	0	NRXN1_CLSTN3	Nrxn1 - Clstn3	NRXN	Cell-Cell Contact	PMID: 32434929
Cort5/6	I.Gly/Gaba 2	Nrxn1	Clstn3	0.196101	0	NRXN1_CLSTN3	Nrxn1 - Clstn3	NRXN	Cell-Cell Contact	PMID: 32434929
Cort6b	I.Gly/Gaba 2	Nrxn1	Clstn3	0.209552	0	NRXN1_CLSTN3	Nrxn1 - Clstn3	NRXN	Cell-Cell Contact	PMID: 32434929
Cort2/3 MT.specific	I.Gly/Gaba 2	Nrxn1	Clstn3	0.191626	0	NRXN1_CLSTN3	Nrxn1 - Clstn3	NRXN	Cell-Cell Contact	PMID: 32434929
Cort4 MT.specific	I.Gly/Gaba 2	Nrxn1	Clstn3	0.194372	0	NRXN1_CLSTN3	Nrxn1 - Clstn3	NRXN	Cell-Cell Contact	PMID: 32434929
Olig 1	I.Gly/Gaba 2	Nrxn1	Clstn3	0.161542	0	NRXN1_CLSTN3	Nrxn1 - Clstn3	NRXN	Cell-Cell Contact	PMID: 32434929
Olig 2	I.Gly/Gaba 2	Nrxn1	Clstn3	0.209146	0	NRXN1_CLSTN3	Nrxn1 - Clstn3	NRXN	Cell-Cell Contact	PMID: 32434929
Astro/RadGlia	I.Gly/Gaba 2	Nrxn1	Clstn3	0.204529	0	NRXN1_CLSTN3	Nrxn1 - Clstn3	NRXN	Cell-Cell Contact	PMID: 32434929
Microglia	I.Gly/Gaba 2	Nrxn1	Clstn3	0.192845	0	NRXN1_CLSTN3	Nrxn1 - Clstn3	NRXN	Cell-Cell Contact	PMID: 32434929
Endothelial	I.Gly/Gaba 2	Nrxn1	Clstn3	0.221592	0	NRXN1_CLSTN3	Nrxn1 - Clstn3	NRXN	Cell-Cell Contact	PMID: 32434929
Ependymal MT.specific	I.Gly/Gaba 2	Nrxn1	Clstn3	0.214538	0	NRXN1_CLSTN3	Nrxn1 - Clstn3	NRXN	Cell-Cell Contact	PMID: 32434929
I.Vip+	Cort2/3	Nrxn1	Clstn3	0.175757	0	NRXN1_CLSTN3	Nrxn1 - Clstn3	NRXN	Cell-Cell Contact	PMID: 32434929
I.Sst+	Cort2/3	Nrxn1	Clstn3	0.149576	0	NRXN1_CLSTN3	Nrxn1 - Clstn3	NRXN	Cell-Cell Contact	PMID: 32434929
I.Pvalb+	Cort2/3	Nrxn1	Clstn3	0.136808	0	NRXN1_CLSTN3	Nrxn1 - Clstn3	NRXN	Cell-Cell Contact	PMID: 32434929
I.Gly/Gaba 1	Cort2/3	Nrxn1	Clstn3	0.147565	0	NRXN1_CLSTN3	Nrxn1 - Clstn3	NRXN	Cell-Cell Contact	PMID: 32434929
I.Gly/Gaba 2	Cort2/3	Nrxn1	Clstn3	0.152236	0	NRXN1_CLSTN3	Nrxn1 - Clstn3	NRXN	Cell-Cell Contact	PMID: 32434929
Cort2/3	Cort2/3	Nrxn1	Clstn3	0.157896	0	NRXN1_CLSTN3	Nrxn1 - Clstn3	NRXN	Cell-Cell Contact	PMID: 32434929
Cort2/3/4	Cort2/3	Nrxn1	Clstn3	0.15949	0	NRXN1_CLSTN3	Nrxn1 - Clstn3	NRXN	Cell-Cell Contact	PMID: 32434929
Cort4/5	Cort2/3	Nrxn1	Clstn3	0.161739	0	NRXN1_CLSTN3	Nrxn1 - Clstn3	NRXN	Cell-Cell Contact	PMID: 32434929
Cort4/5 F.Dominant	Cort2/3	Nrxn1	Clstn3	0.157644	0	NRXN1_CLSTN3	Nrxn1 - Clstn3	NRXN	Cell-Cell Contact	PMID: 32434929
Cort5	Cort2/3	Nrxn1	Clstn3	0.152902	0	NRXN1_CLSTN3	Nrxn1 - Clstn3	NRXN	Cell-Cell Contact	PMID: 32434929
Cort5/6	Cort2/3	Nrxn1	Clstn3	0.160125	0	NRXN1_CLSTN3	Nrxn1 - Clstn3	NRXN	Cell-Cell Contact	PMID: 32434929
Cort6b	Cort2/3	Nrxn1	Clstn3	0.171635	0	NRXN1_CLSTN3	Nrxn1 - Clstn3	NRXN	Cell-Cell Contact	PMID: 32434929
Cort2/3 MT.specific	Cort2/3	Nrxn1	Clstn3	0.156311	0	NRXN1_CLSTN3	Nrxn1 - Clstn3	NRXN	Cell-Cell Contact	PMID: 32434929
Cort4 MT.specific	Cort2/3	Nrxn1	Clstn3	0.158651	0	NRXN1_CLSTN3	Nrxn1 - Clstn3	NRXN	Cell-Cell Contact	PMID: 32434929
Olig 1	Cort2/3	Nrxn1	Clstn3	0.130873	0	NRXN1_CLSTN3	Nrxn1 - Clstn3	NRXN	Cell-Cell Contact	PMID: 32434929
Olig 2	Cort2/3	Nrxn1	Clstn3	0.171286	0	NRXN1_CLSTN3	Nrxn1 - Clstn3	NRXN	Cell-Cell Contact	PMID: 32434929
Astro/RadGlia	Cort2/3	Nrxn1	Clstn3	0.167329	0	NRXN1_CLSTN3	Nrxn1 - Clstn3	NRXN	Cell-Cell Contact	PMID: 32434929
Microglia	Cort2/3	Nrxn1	Clstn3	0.157349	0	NRXN1_CLSTN3	Nrxn1 - Clstn3	NRXN	Cell-Cell Contact	PMID: 32434929
Endothelial	Cort2/3	Nrxn1	Clstn3	0.181998	0	NRXN1_CLSTN3	Nrxn1 - Clstn3	NRXN	Cell-Cell Contact	PMID: 32434929
Ependymal MT.specific	Cort2/3	Nrxn1	Clstn3	0.175919	0	NRXN1_CLSTN3	Nrxn1 - Clstn3	NRXN	Cell-Cell Contact	PMID: 32434929
I.Vip+	Cort2/3/4	Nrxn1	Clstn3	0.128704	0	NRXN1_CLSTN3	Nrxn1 - Clstn3	NRXN	Cell-Cell Contact	PMID: 32434929
Cort2/3	Cort2/3/4	Nrxn1	Clstn3	0.114957	0	NRXN1_CLSTN3	Nrxn1 - Clstn3	NRXN	Cell-Cell Contact	PMID: 32434929
Cort2/3/4	Cort2/3/4	Nrxn1	Clstn3	0.116177	0	NRXN1_CLSTN3	Nrxn1 - Clstn3	NRXN	Cell-Cell Contact	PMID: 32434929
Cort4/5	Cort2/3/4	Nrxn1	Clstn3	0.117901	0	NRXN1_CLSTN3	Nrxn1 - Clstn3	NRXN	Cell-Cell Contact	PMID: 32434929
Cort4/5 F.Dominant	Cort2/3/4	Nrxn1	Clstn3	0.114765	0	NRXN1_CLSTN3	Nrxn1 - Clstn3	NRXN	Cell-Cell Contact	PMID: 32434929
Cort5/6	Cort2/3/4	Nrxn1	Clstn3	0.116664	0	NRXN1_CLSTN3	Nrxn1 - Clstn3	NRXN	Cell-Cell Contact	PMID: 32434929
Cort6b	Cort2/3/4	Nrxn1	Clstn3	0.125517	0	NRXN1_CLSTN3	Nrxn1 - Clstn3	NRXN	Cell-Cell Contact	PMID: 32434929
Cort2/3 MT.specific	Cort2/3/4	Nrxn1	Clstn3	0.113745	0.01	NRXN1_CLSTN3	Nrxn1 - Clstn3	NRXN	Cell-Cell Contact	PMID: 32434929
Cort4 MT.specific	Cort2/3/4	Nrxn1	Clstn3	0.115535	0	NRXN1_CLSTN3	Nrxn1 - Clstn3	NRXN	Cell-Cell Contact	PMID: 32434929
Olig 2	Cort2/3/4	Nrxn1	Clstn3	0.125248	0	NRXN1_CLSTN3	Nrxn1 - Clstn3	NRXN	Cell-Cell Contact	PMID: 32434929
Astro/RadGlia	Cort2/3/4	Nrxn1	Clstn3	0.122197	0	NRXN1_CLSTN3	Nrxn1 - Clstn3	NRXN	Cell-Cell Contact	PMID: 32434929
Microglia	Cort2/3/4	Nrxn1	Clstn3	0.114539	0	NRXN1_CLSTN3	Nrxn1 - Clstn3	NRXN	Cell-Cell Contact	PMID: 32434929
Endothelial	Cort2/3/4	Nrxn1	Clstn3	0.133544	0	NRXN1_CLSTN3	Nrxn1 - Clstn3	NRXN	Cell-Cell Contact	PMID: 32434929
Ependymal MT.specific	Cort2/3/4	Nrxn1	Clstn3	0.128829	0	NRXN1_CLSTN3	Nrxn1 - Clstn3	NRXN	Cell-Cell Contact	PMID: 32434929
I.Vip+	Cort4/5	Nrxn1	Clstn3	0.153419	0	NRXN1_CLSTN3	Nrxn1 - Clstn3	NRXN	Cell-Cell Contact	PMID: 32434929
I.Sst+	Cort4/5	Nrxn1	Clstn3	0.13004	0	NRXN1_CLSTN3	Nrxn1 - Clstn3	NRXN	Cell-Cell Contact	PMID: 32434929
I.Pvalb+	Cort4/5	Nrxn1	Clstn3	0.118707	0.01	NRXN1_CLSTN3	Nrxn1 - Clstn3	NRXN	Cell-Cell Contact	PMID: 32434929
I.Gly/Gaba 1	Cort4/5	Nrxn1	Clstn3	0.128252	0.01	NRXN1_CLSTN3	Nrxn1 - Clstn3	NRXN	Cell-Cell Contact	PMID: 32434929
I.Gly/Gaba 2	Cort4/5	Nrxn1	Clstn3	0.132407	0	NRXN1_CLSTN3	Nrxn1 - Clstn3	NRXN	Cell-Cell Contact	PMID: 32434929
Cort2/3	Cort4/5	Nrxn1	Clstn3	0.137449	0	NRXN1_CLSTN3	Nrxn1 - Clstn3	NRXN	Cell-Cell Contact	PMID: 32434929
Cort2/3/4	Cort4/5	Nrxn1	Clstn3	0.138871	0	NRXN1_CLSTN3	Nrxn1 - Clstn3	NRXN	Cell-Cell Contact	PMID: 32434929
Cort4/5	Cort4/5	Nrxn1	Clstn3	0.140878	0	NRXN1_CLSTN3	Nrxn1 - Clstn3	NRXN	Cell-Cell Contact	PMID: 32434929
Cort4/5 F.Dominant	Cort4/5	Nrxn1	Clstn3	0.137225	0	NRXN1_CLSTN3	Nrxn1 - Clstn3	NRXN	Cell-Cell Contact	PMID: 32434929
Cort5	Cort4/5	Nrxn1	Clstn3	0.132999	0	NRXN1_CLSTN3	Nrxn1 - Clstn3	NRXN	Cell-Cell Contact	PMID: 32434929
Cort5/6	Cort4/5	Nrxn1	Clstn3	0.139437	0	NRXN1_CLSTN3	Nrxn1 - Clstn3	NRXN	Cell-Cell Contact	PMID: 32434929
Cort6b	Cort4/5	Nrxn1	Clstn3	0.149725	0	NRXN1_CLSTN3	Nrxn1 - Clstn3	NRXN	Cell-Cell Contact	PMID: 32434929
Cort2/3 MT.specific	Cort4/5	Nrxn1	Clstn3	0.136036	0	NRXN1_CLSTN3	Nrxn1 - Clstn3	NRXN	Cell-Cell Contact	PMID: 32434929
Cort4 MT.specific	Cort4/5	Nrxn1	Clstn3	0.138122	0	NRXN1_CLSTN3	Nrxn1 - Clstn3	NRXN	Cell-Cell Contact	PMID: 32434929
Olig 1	Cort4/5	Nrxn1	Clstn3	0.113454	0.01	NRXN1_CLSTN3	Nrxn1 - Clstn3	NRXN	Cell-Cell Contact	PMID: 32434929
Olig 2	Cort4/5	Nrxn1	Clstn3	0.149413	0	NRXN1_CLSTN3	Nrxn1 - Clstn3	NRXN	Cell-Cell Contact	PMID: 32434929
Astro/RadGlia	Cort4/5	Nrxn1	Clstn3	0.145872	0	NRXN1_CLSTN3	Nrxn1 - Clstn3	NRXN	Cell-Cell Contact	PMID: 32434929
Microglia	Cort4/5	Nrxn1	Clstn3	0.136961	0	NRXN1_CLSTN3	Nrxn1 - Clstn3	NRXN	Cell-Cell Contact	PMID: 32434929
Endothelial	Cort4/5	Nrxn1	Clstn3	0.15902	0	NRXN1_CLSTN3	Nrxn1 - Clstn3	NRXN	Cell-Cell Contact	PMID: 32434929
Ependymal MT.specific	Cort4/5	Nrxn1	Clstn3	0.153564	0	NRXN1_CLSTN3	Nrxn1 - Clstn3	NRXN	Cell-Cell Contact	PMID: 32434929
I.Vip+	Cort5/6	Nrxn1	Clstn3	0.136739	0	NRXN1_CLSTN3	Nrxn1 - Clstn3	NRXN	Cell-Cell Contact	PMID: 32434929
I.Gly/Gaba 2	Cort5/6	Nrxn1	Clstn3	0.117693	0.04	NRXN1_CLSTN3	Nrxn1 - Clstn3	NRXN	Cell-Cell Contact	PMID: 32434929
Cort2/3	Cort5/6	Nrxn1	Clstn3	0.122255	0.03	NRXN1_CLSTN3	Nrxn1 - Clstn3	NRXN	Cell-Cell Contact	PMID: 32434929
Cort2/3/4	Cort5/6	Nrxn1	Clstn3	0.123541	0.01	NRXN1_CLSTN3	Nrxn1 - Clstn3	NRXN	Cell-Cell Contact	PMID: 32434929
Cort4/5	Cort5/6	Nrxn1	Clstn3	0.125359	0	NRXN1_CLSTN3	Nrxn1 - Clstn3	NRXN	Cell-Cell Contact	PMID: 32434929
Cort4/5 F.Dominant	Cort5/6	Nrxn1	Clstn3	0.122051	0.02	NRXN1_CLSTN3	Nrxn1 - Clstn3	NRXN	Cell-Cell Contact	PMID: 32434929
Cort5	Cort5/6	Nrxn1	Clstn3	0.118229	0.04	NRXN1_CLSTN3	Nrxn1 - Clstn3	NRXN	Cell-Cell Contact	PMID: 32434929
Cort5/6	Cort5/6	Nrxn1	Clstn3	0.124054	0	NRXN1_CLSTN3	Nrxn1 - Clstn3	NRXN	Cell-Cell Contact	PMID: 32434929
Cort6b	Cort5/6	Nrxn1	Clstn3	0.133383	0	NRXN1_CLSTN3	Nrxn1 - Clstn3	NRXN	Cell-Cell Contact	PMID: 32434929
Cort2/3 MT.specific	Cort5/6	Nrxn1	Clstn3	0.120976	0.03	NRXN1_CLSTN3	Nrxn1 - Clstn3	NRXN	Cell-Cell Contact	PMID: 32434929
Cort4 MT.specific	Cort5/6	Nrxn1	Clstn3	0.122863	0.02	NRXN1_CLSTN3	Nrxn1 - Clstn3	NRXN	Cell-Cell Contact	PMID: 32434929
Olig 2	Cort5/6	Nrxn1	Clstn3	0.1331	0	NRXN1_CLSTN3	Nrxn1 - Clstn3	NRXN	Cell-Cell Contact	PMID: 32434929
Astro/RadGlia	Cort5/6	Nrxn1	Clstn3	0.129886	0	NRXN1_CLSTN3	Nrxn1 - Clstn3	NRXN	Cell-Cell Contact	PMID: 32434929
Microglia	Cort5/6	Nrxn1	Clstn3	0.121813	0.01	NRXN1_CLSTN3	Nrxn1 - Clstn3	NRXN	Cell-Cell Contact	PMID: 32434929
Endothelial	Cort5/6	Nrxn1	Clstn3	0.141832	0	NRXN1_CLSTN3	Nrxn1 - Clstn3	NRXN	Cell-Cell Contact	PMID: 32434929
Ependymal MT.specific	Cort5/6	Nrxn1	Clstn3	0.13687	0	NRXN1_CLSTN3	Nrxn1 - Clstn3	NRXN	Cell-Cell Contact	PMID: 32434929
I.Vip+	Cort6b	Nrxn1	Clstn3	0.138423	0	NRXN1_CLSTN3	Nrxn1 - Clstn3	NRXN	Cell-Cell Contact	PMID: 32434929
Cort6b	Cort6b	Nrxn1	Clstn3	0.135033	0.01	NRXN1_CLSTN3	Nrxn1 - Clstn3	NRXN	Cell-Cell Contact	PMID: 32434929
Olig 2	Cort6b	Nrxn1	Clstn3	0.134747	0.01	NRXN1_CLSTN3	Nrxn1 - Clstn3	NRXN	Cell-Cell Contact	PMID: 32434929
Astro/RadGlia	Cort6b	Nrxn1	Clstn3	0.131499	0.04	NRXN1_CLSTN3	Nrxn1 - Clstn3	NRXN	Cell-Cell Contact	PMID: 32434929
Endothelial	Cort6b	Nrxn1	Clstn3	0.143569	0	NRXN1_CLSTN3	Nrxn1 - Clstn3	NRXN	Cell-Cell Contact	PMID: 32434929
Ependymal MT.specific	Cort6b	Nrxn1	Clstn3	0.138556	0	NRXN1_CLSTN3	Nrxn1 - Clstn3	NRXN	Cell-Cell Contact	PMID: 32434929
Endothelial	Cort2/3 MT.specific	Nrxn1	Clstn3	0.136882	0.03	NRXN1_CLSTN3	Nrxn1 - Clstn3	NRXN	Cell-Cell Contact	PMID: 32434929
I.Vip+	Cort4 MT.specific	Nrxn1	Clstn3	0.135752	0	NRXN1_CLSTN3	Nrxn1 - Clstn3	NRXN	Cell-Cell Contact	PMID: 32434929
Cort2/3	Cort4 MT.specific	Nrxn1	Clstn3	0.121358	0.04	NRXN1_CLSTN3	Nrxn1 - Clstn3	NRXN	Cell-Cell Contact	PMID: 32434929
Cort2/3/4	Cort4 MT.specific	Nrxn1	Clstn3	0.122636	0.04	NRXN1_CLSTN3	Nrxn1 - Clstn3	NRXN	Cell-Cell Contact	PMID: 32434929
Cort4/5	Cort4 MT.specific	Nrxn1	Clstn3	0.124443	0.03	NRXN1_CLSTN3	Nrxn1 - Clstn3	NRXN	Cell-Cell Contact	PMID: 32434929
Cort5/6	Cort4 MT.specific	Nrxn1	Clstn3	0.123146	0.04	NRXN1_CLSTN3	Nrxn1 - Clstn3	NRXN	Cell-Cell Contact	PMID: 32434929
Cort6b	Cort4 MT.specific	Nrxn1	Clstn3	0.132417	0	NRXN1_CLSTN3	Nrxn1 - Clstn3	NRXN	Cell-Cell Contact	PMID: 32434929
Cort4 MT.specific	Cort4 MT.specific	Nrxn1	Clstn3	0.121963	0.04	NRXN1_CLSTN3	Nrxn1 - Clstn3	NRXN	Cell-Cell Contact	PMID: 32434929
Olig 2	Cort4 MT.specific	Nrxn1	Clstn3	0.132135	0	NRXN1_CLSTN3	Nrxn1 - Clstn3	NRXN	Cell-Cell Contact	PMID: 32434929
Astro/RadGlia	Cort4 MT.specific	Nrxn1	Clstn3	0.128942	0	NRXN1_CLSTN3	Nrxn1 - Clstn3	NRXN	Cell-Cell Contact	PMID: 32434929
Microglia	Cort4 MT.specific	Nrxn1	Clstn3	0.120919	0.04	NRXN1_CLSTN3	Nrxn1 - Clstn3	NRXN	Cell-Cell Contact	PMID: 32434929
Endothelial	Cort4 MT.specific	Nrxn1	Clstn3	0.140815	0	NRXN1_CLSTN3	Nrxn1 - Clstn3	NRXN	Cell-Cell Contact	PMID: 32434929
Ependymal MT.specific	Cort4 MT.specific	Nrxn1	Clstn3	0.135883	0	NRXN1_CLSTN3	Nrxn1 - Clstn3	NRXN	Cell-Cell Contact	PMID: 32434929
I.Vip+	Microglia	Nrxn1	Clstn3	0.142237	0	NRXN1_CLSTN3	Nrxn1 - Clstn3	NRXN	Cell-Cell Contact	PMID: 32434929
Cort6b	Microglia	Nrxn1	Clstn3	0.138768	0	NRXN1_CLSTN3	Nrxn1 - Clstn3	NRXN	Cell-Cell Contact	PMID: 32434929
Olig 2	Microglia	Nrxn1	Clstn3	0.138475	0	NRXN1_CLSTN3	Nrxn1 - Clstn3	NRXN	Cell-Cell Contact	PMID: 32434929
Astro/RadGlia	Microglia	Nrxn1	Clstn3	0.135152	0.03	NRXN1_CLSTN3	Nrxn1 - Clstn3	NRXN	Cell-Cell Contact	PMID: 32434929
Endothelial	Microglia	Nrxn1	Clstn3	0.1475	0	NRXN1_CLSTN3	Nrxn1 - Clstn3	NRXN	Cell-Cell Contact	PMID: 32434929
Ependymal MT.specific	Microglia	Nrxn1	Clstn3	0.142373	0	NRXN1_CLSTN3	Nrxn1 - Clstn3	NRXN	Cell-Cell Contact	PMID: 32434929
I.Vip+	Endothelial	Nrxn1	Clstn3	0.137706	0.02	NRXN1_CLSTN3	Nrxn1 - Clstn3	NRXN	Cell-Cell Contact	PMID: 32434929
Endothelial	Endothelial	Nrxn1	Clstn3	0.142829	0	NRXN1_CLSTN3	Nrxn1 - Clstn3	NRXN	Cell-Cell Contact	PMID: 32434929
Ependymal MT.specific	Endothelial	Nrxn1	Clstn3	0.137838	0.02	NRXN1_CLSTN3	Nrxn1 - Clstn3	NRXN	Cell-Cell Contact	PMID: 32434929
I.Vip+	I.Vip+	Nrxn2	Clstn3	0.0916421	0	NRXN2_CLSTN3	Nrxn2 - Clstn3	NRXN	Cell-Cell Contact	PMID: 32434929
I.Sst+	I.Vip+	Nrxn2	Clstn3	0.0709406	0	NRXN2_CLSTN3	Nrxn2 - Clstn3	NRXN	Cell-Cell Contact	PMID: 32434929
I.Pvalb+	I.Vip+	Nrxn2	Clstn3	0.0640287	0	NRXN2_CLSTN3	Nrxn2 - Clstn3	NRXN	Cell-Cell Contact	PMID: 32434929
I.Gly/Gaba 1	I.Vip+	Nrxn2	Clstn3	0.0751972	0	NRXN2_CLSTN3	Nrxn2 - Clstn3	NRXN	Cell-Cell Contact	PMID: 32434929
I.Gly/Gaba 2	I.Vip+	Nrxn2	Clstn3	0.0701727	0	NRXN2_CLSTN3	Nrxn2 - Clstn3	NRXN	Cell-Cell Contact	PMID: 32434929
Cort2/3	I.Vip+	Nrxn2	Clstn3	0.0782755	0	NRXN2_CLSTN3	Nrxn2 - Clstn3	NRXN	Cell-Cell Contact	PMID: 32434929
Cort2/3/4	I.Vip+	Nrxn2	Clstn3	0.0697769	0	NRXN2_CLSTN3	Nrxn2 - Clstn3	NRXN	Cell-Cell Contact	PMID: 32434929
Cort4/5	I.Vip+	Nrxn2	Clstn3	0.0652341	0	NRXN2_CLSTN3	Nrxn2 - Clstn3	NRXN	Cell-Cell Contact	PMID: 32434929
Cort5	I.Vip+	Nrxn2	Clstn3	0.0571204	0	NRXN2_CLSTN3	Nrxn2 - Clstn3	NRXN	Cell-Cell Contact	PMID: 32434929
Cort5/6	I.Vip+	Nrxn2	Clstn3	0.0560863	0	NRXN2_CLSTN3	Nrxn2 - Clstn3	NRXN	Cell-Cell Contact	PMID: 32434929
Cort6b	I.Vip+	Nrxn2	Clstn3	0.0617647	0	NRXN2_CLSTN3	Nrxn2 - Clstn3	NRXN	Cell-Cell Contact	PMID: 32434929
Cort2/3 MT.specific	I.Vip+	Nrxn2	Clstn3	0.0637989	0	NRXN2_CLSTN3	Nrxn2 - Clstn3	NRXN	Cell-Cell Contact	PMID: 32434929
Cort4 MT.specific	I.Vip+	Nrxn2	Clstn3	0.0804907	0	NRXN2_CLSTN3	Nrxn2 - Clstn3	NRXN	Cell-Cell Contact	PMID: 32434929
Olig 1	I.Vip+	Nrxn2	Clstn3	0.053309	0	NRXN2_CLSTN3	Nrxn2 - Clstn3	NRXN	Cell-Cell Contact	PMID: 32434929
Olig 2	I.Vip+	Nrxn2	Clstn3	0.117486	0	NRXN2_CLSTN3	Nrxn2 - Clstn3	NRXN	Cell-Cell Contact	PMID: 32434929
Astro/RadGlia	I.Vip+	Nrxn2	Clstn3	0.0768782	0	NRXN2_CLSTN3	Nrxn2 - Clstn3	NRXN	Cell-Cell Contact	PMID: 32434929
Microglia	I.Vip+	Nrxn2	Clstn3	0.0651957	0	NRXN2_CLSTN3	Nrxn2 - Clstn3	NRXN	Cell-Cell Contact	PMID: 32434929
Endothelial	I.Vip+	Nrxn2	Clstn3	0.0564561	0	NRXN2_CLSTN3	Nrxn2 - Clstn3	NRXN	Cell-Cell Contact	PMID: 32434929
Ependymal MT.specific	I.Vip+	Nrxn2	Clstn3	0.0987888	0	NRXN2_CLSTN3	Nrxn2 - Clstn3	NRXN	Cell-Cell Contact	PMID: 32434929
I.Vip+	I.Sst+	Nrxn2	Clstn3	0.0690919	0	NRXN2_CLSTN3	Nrxn2 - Clstn3	NRXN	Cell-Cell Contact	PMID: 32434929
I.Sst+	I.Sst+	Nrxn2	Clstn3	0.0531862	0	NRXN2_CLSTN3	Nrxn2 - Clstn3	NRXN	Cell-Cell Contact	PMID: 32434929
I.Pvalb+	I.Sst+	Nrxn2	Clstn3	0.0479149	0	NRXN2_CLSTN3	Nrxn2 - Clstn3	NRXN	Cell-Cell Contact	PMID: 32434929
I.Gly/Gaba 1	I.Sst+	Nrxn2	Clstn3	0.0564422	0	NRXN2_CLSTN3	Nrxn2 - Clstn3	NRXN	Cell-Cell Contact	PMID: 32434929
I.Gly/Gaba 2	I.Sst+	Nrxn2	Clstn3	0.0525995	0	NRXN2_CLSTN3	Nrxn2 - Clstn3	NRXN	Cell-Cell Contact	PMID: 32434929
Cort2/3	I.Sst+	Nrxn2	Clstn3	0.0588015	0	NRXN2_CLSTN3	Nrxn2 - Clstn3	NRXN	Cell-Cell Contact	PMID: 32434929
Cort2/3/4	I.Sst+	Nrxn2	Clstn3	0.0522973	0	NRXN2_CLSTN3	Nrxn2 - Clstn3	NRXN	Cell-Cell Contact	PMID: 32434929
Cort4/5	I.Sst+	Nrxn2	Clstn3	0.0488328	0	NRXN2_CLSTN3	Nrxn2 - Clstn3	NRXN	Cell-Cell Contact	PMID: 32434929
Cort6b	I.Sst+	Nrxn2	Clstn3	0.0461925	0.02	NRXN2_CLSTN3	Nrxn2 - Clstn3	NRXN	Cell-Cell Contact	PMID: 32434929
Cort2/3 MT.specific	I.Sst+	Nrxn2	Clstn3	0.0477399	0	NRXN2_CLSTN3	Nrxn2 - Clstn3	NRXN	Cell-Cell Contact	PMID: 32434929
Cort4 MT.specific	I.Sst+	Nrxn2	Clstn3	0.0605018	0	NRXN2_CLSTN3	Nrxn2 - Clstn3	NRXN	Cell-Cell Contact	PMID: 32434929
Olig 2	I.Sst+	Nrxn2	Clstn3	0.089201	0	NRXN2_CLSTN3	Nrxn2 - Clstn3	NRXN	Cell-Cell Contact	PMID: 32434929
Astro/RadGlia	I.Sst+	Nrxn2	Clstn3	0.0577301	0	NRXN2_CLSTN3	Nrxn2 - Clstn3	NRXN	Cell-Cell Contact	PMID: 32434929
Microglia	I.Sst+	Nrxn2	Clstn3	0.0488035	0	NRXN2_CLSTN3	Nrxn2 - Clstn3	NRXN	Cell-Cell Contact	PMID: 32434929
Ependymal MT.specific	I.Sst+	Nrxn2	Clstn3	0.0746245	0	NRXN2_CLSTN3	Nrxn2 - Clstn3	NRXN	Cell-Cell Contact	PMID: 32434929
I.Vip+	I.Pvalb+	Nrxn2	Clstn3	0.0768179	0	NRXN2_CLSTN3	Nrxn2 - Clstn3	NRXN	Cell-Cell Contact	PMID: 32434929
I.Sst+	I.Pvalb+	Nrxn2	Clstn3	0.0592467	0	NRXN2_CLSTN3	Nrxn2 - Clstn3	NRXN	Cell-Cell Contact	PMID: 32434929
I.Pvalb+	I.Pvalb+	Nrxn2	Clstn3	0.0534087	0	NRXN2_CLSTN3	Nrxn2 - Clstn3	NRXN	Cell-Cell Contact	PMID: 32434929
I.Gly/Gaba 1	I.Pvalb+	Nrxn2	Clstn3	0.0628491	0	NRXN2_CLSTN3	Nrxn2 - Clstn3	NRXN	Cell-Cell Contact	PMID: 32434929
I.Gly/Gaba 2	I.Pvalb+	Nrxn2	Clstn3	0.0585974	0	NRXN2_CLSTN3	Nrxn2 - Clstn3	NRXN	Cell-Cell Contact	PMID: 32434929
Cort2/3	I.Pvalb+	Nrxn2	Clstn3	0.0654577	0	NRXN2_CLSTN3	Nrxn2 - Clstn3	NRXN	Cell-Cell Contact	PMID: 32434929
Cort2/3/4	I.Pvalb+	Nrxn2	Clstn3	0.0582628	0	NRXN2_CLSTN3	Nrxn2 - Clstn3	NRXN	Cell-Cell Contact	PMID: 32434929
Cort4/5	I.Pvalb+	Nrxn2	Clstn3	0.0544258	0	NRXN2_CLSTN3	Nrxn2 - Clstn3	NRXN	Cell-Cell Contact	PMID: 32434929
Cort5	I.Pvalb+	Nrxn2	Clstn3	0.0475879	0	NRXN2_CLSTN3	Nrxn2 - Clstn3	NRXN	Cell-Cell Contact	PMID: 32434929
Cort5/6	I.Pvalb+	Nrxn2	Clstn3	0.0467179	0	NRXN2_CLSTN3	Nrxn2 - Clstn3	NRXN	Cell-Cell Contact	PMID: 32434929
Cort6b	I.Pvalb+	Nrxn2	Clstn3	0.0514995	0	NRXN2_CLSTN3	Nrxn2 - Clstn3	NRXN	Cell-Cell Contact	PMID: 32434929
Cort2/3 MT.specific	I.Pvalb+	Nrxn2	Clstn3	0.0532148	0	NRXN2_CLSTN3	Nrxn2 - Clstn3	NRXN	Cell-Cell Contact	PMID: 32434929
Cort4 MT.specific	I.Pvalb+	Nrxn2	Clstn3	0.0673367	0	NRXN2_CLSTN3	Nrxn2 - Clstn3	NRXN	Cell-Cell Contact	PMID: 32434929
Olig 1	I.Pvalb+	Nrxn2	Clstn3	0.0443827	0	NRXN2_CLSTN3	Nrxn2 - Clstn3	NRXN	Cell-Cell Contact	PMID: 32434929
Olig 2	I.Pvalb+	Nrxn2	Clstn3	0.0989367	0	NRXN2_CLSTN3	Nrxn2 - Clstn3	NRXN	Cell-Cell Contact	PMID: 32434929
Astro/RadGlia	I.Pvalb+	Nrxn2	Clstn3	0.0642733	0	NRXN2_CLSTN3	Nrxn2 - Clstn3	NRXN	Cell-Cell Contact	PMID: 32434929
Microglia	I.Pvalb+	Nrxn2	Clstn3	0.0543934	0	NRXN2_CLSTN3	Nrxn2 - Clstn3	NRXN	Cell-Cell Contact	PMID: 32434929
Endothelial	I.Pvalb+	Nrxn2	Clstn3	0.0470289	0.01	NRXN2_CLSTN3	Nrxn2 - Clstn3	NRXN	Cell-Cell Contact	PMID: 32434929
Ependymal MT.specific	I.Pvalb+	Nrxn2	Clstn3	0.082914	0	NRXN2_CLSTN3	Nrxn2 - Clstn3	NRXN	Cell-Cell Contact	PMID: 32434929
I.Vip+	I.Dach1+	Nrxn2	Clstn3	0.0487558	0	NRXN2_CLSTN3	Nrxn2 - Clstn3	NRXN	Cell-Cell Contact	PMID: 32434929
Cort2/3	I.Dach1+	Nrxn2	Clstn3	0.0413596	0.04	NRXN2_CLSTN3	Nrxn2 - Clstn3	NRXN	Cell-Cell Contact	PMID: 32434929
Cort4 MT.specific	I.Dach1+	Nrxn2	Clstn3	0.0425784	0.03	NRXN2_CLSTN3	Nrxn2 - Clstn3	NRXN	Cell-Cell Contact	PMID: 32434929
Olig 2	I.Dach1+	Nrxn2	Clstn3	0.0633488	0	NRXN2_CLSTN3	Nrxn2 - Clstn3	NRXN	Cell-Cell Contact	PMID: 32434929
Astro/RadGlia	I.Dach1+	Nrxn2	Clstn3	0.0405923	0.03	NRXN2_CLSTN3	Nrxn2 - Clstn3	NRXN	Cell-Cell Contact	PMID: 32434929
Ependymal MT.specific	I.Dach1+	Nrxn2	Clstn3	0.0527522	0	NRXN2_CLSTN3	Nrxn2 - Clstn3	NRXN	Cell-Cell Contact	PMID: 32434929
I.Vip+	I.Gly/Gaba 1	Nrxn2	Clstn3	0.0551482	0	NRXN2_CLSTN3	Nrxn2 - Clstn3	NRXN	Cell-Cell Contact	PMID: 32434929
I.Gly/Gaba 1	I.Gly/Gaba 1	Nrxn2	Clstn3	0.0449281	0.01	NRXN2_CLSTN3	Nrxn2 - Clstn3	NRXN	Cell-Cell Contact	PMID: 32434929
Cort2/3	I.Gly/Gaba 1	Nrxn2	Clstn3	0.0468301	0	NRXN2_CLSTN3	Nrxn2 - Clstn3	NRXN	Cell-Cell Contact	PMID: 32434929
Cort4 MT.specific	I.Gly/Gaba 1	Nrxn2	Clstn3	0.0482019	0	NRXN2_CLSTN3	Nrxn2 - Clstn3	NRXN	Cell-Cell Contact	PMID: 32434929
Olig 2	I.Gly/Gaba 1	Nrxn2	Clstn3	0.0715108	0	NRXN2_CLSTN3	Nrxn2 - Clstn3	NRXN	Cell-Cell Contact	PMID: 32434929
Astro/RadGlia	I.Gly/Gaba 1	Nrxn2	Clstn3	0.0459661	0	NRXN2_CLSTN3	Nrxn2 - Clstn3	NRXN	Cell-Cell Contact	PMID: 32434929
Ependymal MT.specific	I.Gly/Gaba 1	Nrxn2	Clstn3	0.0596358	0	NRXN2_CLSTN3	Nrxn2 - Clstn3	NRXN	Cell-Cell Contact	PMID: 32434929
I.Vip+	I.Gly/Gaba 2	Nrxn2	Clstn3	0.0944462	0	NRXN2_CLSTN3	Nrxn2 - Clstn3	NRXN	Cell-Cell Contact	PMID: 32434929
I.Sst+	I.Gly/Gaba 2	Nrxn2	Clstn3	0.0731624	0	NRXN2_CLSTN3	Nrxn2 - Clstn3	NRXN	Cell-Cell Contact	PMID: 32434929
I.Pvalb+	I.Gly/Gaba 2	Nrxn2	Clstn3	0.0660494	0	NRXN2_CLSTN3	Nrxn2 - Clstn3	NRXN	Cell-Cell Contact	PMID: 32434929
I.Gly/Gaba 1	I.Gly/Gaba 2	Nrxn2	Clstn3	0.0775411	0	NRXN2_CLSTN3	Nrxn2 - Clstn3	NRXN	Cell-Cell Contact	PMID: 32434929
I.Gly/Gaba 2	I.Gly/Gaba 2	Nrxn2	Clstn3	0.0723722	0	NRXN2_CLSTN3	Nrxn2 - Clstn3	NRXN	Cell-Cell Contact	PMID: 32434929
Cort2/3	I.Gly/Gaba 2	Nrxn2	Clstn3	0.080707	0	NRXN2_CLSTN3	Nrxn2 - Clstn3	NRXN	Cell-Cell Contact	PMID: 32434929
Cort2/3/4	I.Gly/Gaba 2	Nrxn2	Clstn3	0.071965	0	NRXN2_CLSTN3	Nrxn2 - Clstn3	NRXN	Cell-Cell Contact	PMID: 32434929
Cort4/5	I.Gly/Gaba 2	Nrxn2	Clstn3	0.0672901	0	NRXN2_CLSTN3	Nrxn2 - Clstn3	NRXN	Cell-Cell Contact	PMID: 32434929
Cort5	I.Gly/Gaba 2	Nrxn2	Clstn3	0.0589367	0	NRXN2_CLSTN3	Nrxn2 - Clstn3	NRXN	Cell-Cell Contact	PMID: 32434929
Cort5/6	I.Gly/Gaba 2	Nrxn2	Clstn3	0.0578718	0	NRXN2_CLSTN3	Nrxn2 - Clstn3	NRXN	Cell-Cell Contact	PMID: 32434929
Cort6b	I.Gly/Gaba 2	Nrxn2	Clstn3	0.0637188	0	NRXN2_CLSTN3	Nrxn2 - Clstn3	NRXN	Cell-Cell Contact	PMID: 32434929
Cort2/3 MT.specific	I.Gly/Gaba 2	Nrxn2	Clstn3	0.0658128	0	NRXN2_CLSTN3	Nrxn2 - Clstn3	NRXN	Cell-Cell Contact	PMID: 32434929
Cort4 MT.specific	I.Gly/Gaba 2	Nrxn2	Clstn3	0.0829848	0	NRXN2_CLSTN3	Nrxn2 - Clstn3	NRXN	Cell-Cell Contact	PMID: 32434929
Olig 1	I.Gly/Gaba 2	Nrxn2	Clstn3	0.0550112	0	NRXN2_CLSTN3	Nrxn2 - Clstn3	NRXN	Cell-Cell Contact	PMID: 32434929
Olig 2	I.Gly/Gaba 2	Nrxn2	Clstn3	0.120976	0	NRXN2_CLSTN3	Nrxn2 - Clstn3	NRXN	Cell-Cell Contact	PMID: 32434929
Astro/RadGlia	I.Gly/Gaba 2	Nrxn2	Clstn3	0.07927	0	NRXN2_CLSTN3	Nrxn2 - Clstn3	NRXN	Cell-Cell Contact	PMID: 32434929
Microglia	I.Gly/Gaba 2	Nrxn2	Clstn3	0.0672506	0	NRXN2_CLSTN3	Nrxn2 - Clstn3	NRXN	Cell-Cell Contact	PMID: 32434929
Endothelial	I.Gly/Gaba 2	Nrxn2	Clstn3	0.0582526	0	NRXN2_CLSTN3	Nrxn2 - Clstn3	NRXN	Cell-Cell Contact	PMID: 32434929
Ependymal MT.specific	I.Gly/Gaba 2	Nrxn2	Clstn3	0.101787	0	NRXN2_CLSTN3	Nrxn2 - Clstn3	NRXN	Cell-Cell Contact	PMID: 32434929
I.Vip+	Cort2/3	Nrxn2	Clstn3	0.0753709	0	NRXN2_CLSTN3	Nrxn2 - Clstn3	NRXN	Cell-Cell Contact	PMID: 32434929
I.Sst+	Cort2/3	Nrxn2	Clstn3	0.0581099	0	NRXN2_CLSTN3	Nrxn2 - Clstn3	NRXN	Cell-Cell Contact	PMID: 32434929
I.Pvalb+	Cort2/3	Nrxn2	Clstn3	0.0523776	0	NRXN2_CLSTN3	Nrxn2 - Clstn3	NRXN	Cell-Cell Contact	PMID: 32434929
I.Gly/Gaba 1	Cort2/3	Nrxn2	Clstn3	0.0616477	0	NRXN2_CLSTN3	Nrxn2 - Clstn3	NRXN	Cell-Cell Contact	PMID: 32434929
I.Gly/Gaba 2	Cort2/3	Nrxn2	Clstn3	0.0574722	0	NRXN2_CLSTN3	Nrxn2 - Clstn3	NRXN	Cell-Cell Contact	PMID: 32434929
Cort2/3	Cort2/3	Nrxn2	Clstn3	0.0642098	0	NRXN2_CLSTN3	Nrxn2 - Clstn3	NRXN	Cell-Cell Contact	PMID: 32434929
Cort2/3/4	Cort2/3	Nrxn2	Clstn3	0.0571436	0	NRXN2_CLSTN3	Nrxn2 - Clstn3	NRXN	Cell-Cell Contact	PMID: 32434929
Cort4/5	Cort2/3	Nrxn2	Clstn3	0.0533762	0	NRXN2_CLSTN3	Nrxn2 - Clstn3	NRXN	Cell-Cell Contact	PMID: 32434929
Cort5	Cort2/3	Nrxn2	Clstn3	0.0466637	0	NRXN2_CLSTN3	Nrxn2 - Clstn3	NRXN	Cell-Cell Contact	PMID: 32434929
Cort5/6	Cort2/3	Nrxn2	Clstn3	0.0458097	0.01	NRXN2_CLSTN3	Nrxn2 - Clstn3	NRXN	Cell-Cell Contact	PMID: 32434929
Cort6b	Cort2/3	Nrxn2	Clstn3	0.0505033	0	NRXN2_CLSTN3	Nrxn2 - Clstn3	NRXN	Cell-Cell Contact	PMID: 32434929
Cort2/3 MT.specific	Cort2/3	Nrxn2	Clstn3	0.0521873	0	NRXN2_CLSTN3	Nrxn2 - Clstn3	NRXN	Cell-Cell Contact	PMID: 32434929
Cort4 MT.specific	Cort2/3	Nrxn2	Clstn3	0.0660555	0	NRXN2_CLSTN3	Nrxn2 - Clstn3	NRXN	Cell-Cell Contact	PMID: 32434929
Olig 1	Cort2/3	Nrxn2	Clstn3	0.0435178	0.02	NRXN2_CLSTN3	Nrxn2 - Clstn3	NRXN	Cell-Cell Contact	PMID: 32434929
Olig 2	Cort2/3	Nrxn2	Clstn3	0.0971168	0	NRXN2_CLSTN3	Nrxn2 - Clstn3	NRXN	Cell-Cell Contact	PMID: 32434929
Astro/RadGlia	Cort2/3	Nrxn2	Clstn3	0.0630464	0	NRXN2_CLSTN3	Nrxn2 - Clstn3	NRXN	Cell-Cell Contact	PMID: 32434929
Microglia	Cort2/3	Nrxn2	Clstn3	0.0533444	0	NRXN2_CLSTN3	Nrxn2 - Clstn3	NRXN	Cell-Cell Contact	PMID: 32434929
Endothelial	Cort2/3	Nrxn2	Clstn3	0.046115	0.02	NRXN2_CLSTN3	Nrxn2 - Clstn3	NRXN	Cell-Cell Contact	PMID: 32434929
Ependymal MT.specific	Cort2/3	Nrxn2	Clstn3	0.0813623	0	NRXN2_CLSTN3	Nrxn2 - Clstn3	NRXN	Cell-Cell Contact	PMID: 32434929
I.Vip+	Cort2/3/4	Nrxn2	Clstn3	0.0534498	0	NRXN2_CLSTN3	Nrxn2 - Clstn3	NRXN	Cell-Cell Contact	PMID: 32434929
I.Sst+	Cort2/3/4	Nrxn2	Clstn3	0.0409865	0.01	NRXN2_CLSTN3	Nrxn2 - Clstn3	NRXN	Cell-Cell Contact	PMID: 32434929
I.Gly/Gaba 1	Cort2/3/4	Nrxn2	Clstn3	0.04353	0	NRXN2_CLSTN3	Nrxn2 - Clstn3	NRXN	Cell-Cell Contact	PMID: 32434929
I.Gly/Gaba 2	Cort2/3/4	Nrxn2	Clstn3	0.0405287	0.04	NRXN2_CLSTN3	Nrxn2 - Clstn3	NRXN	Cell-Cell Contact	PMID: 32434929
Cort2/3	Cort2/3/4	Nrxn2	Clstn3	0.0453756	0	NRXN2_CLSTN3	Nrxn2 - Clstn3	NRXN	Cell-Cell Contact	PMID: 32434929
Cort2/3/4	Cort2/3/4	Nrxn2	Clstn3	0.0402928	0	NRXN2_CLSTN3	Nrxn2 - Clstn3	NRXN	Cell-Cell Contact	PMID: 32434929
Cort4 MT.specific	Cort2/3/4	Nrxn2	Clstn3	0.0467069	0	NRXN2_CLSTN3	Nrxn2 - Clstn3	NRXN	Cell-Cell Contact	PMID: 32434929
Olig 2	Cort2/3/4	Nrxn2	Clstn3	0.0693454	0	NRXN2_CLSTN3	Nrxn2 - Clstn3	NRXN	Cell-Cell Contact	PMID: 32434929
Astro/RadGlia	Cort2/3/4	Nrxn2	Clstn3	0.0445372	0	NRXN2_CLSTN3	Nrxn2 - Clstn3	NRXN	Cell-Cell Contact	PMID: 32434929
Ependymal MT.specific	Cort2/3/4	Nrxn2	Clstn3	0.0578076	0	NRXN2_CLSTN3	Nrxn2 - Clstn3	NRXN	Cell-Cell Contact	PMID: 32434929
I.Vip+	Cort4/5	Nrxn2	Clstn3	0.0647885	0	NRXN2_CLSTN3	Nrxn2 - Clstn3	NRXN	Cell-Cell Contact	PMID: 32434929
I.Sst+	Cort4/5	Nrxn2	Clstn3	0.0498204	0	NRXN2_CLSTN3	Nrxn2 - Clstn3	NRXN	Cell-Cell Contact	PMID: 32434929
I.Pvalb+	Cort4/5	Nrxn2	Clstn3	0.0448669	0.01	NRXN2_CLSTN3	Nrxn2 - Clstn3	NRXN	Cell-Cell Contact	PMID: 32434929
I.Gly/Gaba 1	Cort4/5	Nrxn2	Clstn3	0.0528819	0	NRXN2_CLSTN3	Nrxn2 - Clstn3	NRXN	Cell-Cell Contact	PMID: 32434929
I.Gly/Gaba 2	Cort4/5	Nrxn2	Clstn3	0.049269	0	NRXN2_CLSTN3	Nrxn2 - Clstn3	NRXN	Cell-Cell Contact	PMID: 32434929
Cort2/3	Cort4/5	Nrxn2	Clstn3	0.0551011	0	NRXN2_CLSTN3	Nrxn2 - Clstn3	NRXN	Cell-Cell Contact	PMID: 32434929
Cort2/3/4	Cort4/5	Nrxn2	Clstn3	0.0489848	0	NRXN2_CLSTN3	Nrxn2 - Clstn3	NRXN	Cell-Cell Contact	PMID: 32434929
Cort4/5	Cort4/5	Nrxn2	Clstn3	0.0457292	0	NRXN2_CLSTN3	Nrxn2 - Clstn3	NRXN	Cell-Cell Contact	PMID: 32434929
Cort5	Cort4/5	Nrxn2	Clstn3	0.0399378	0.04	NRXN2_CLSTN3	Nrxn2 - Clstn3	NRXN	Cell-Cell Contact	PMID: 32434929
Cort5/6	Cort4/5	Nrxn2	Clstn3	0.0392018	0.02	NRXN2_CLSTN3	Nrxn2 - Clstn3	NRXN	Cell-Cell Contact	PMID: 32434929
Cort6b	Cort4/5	Nrxn2	Clstn3	0.0432491	0.01	NRXN2_CLSTN3	Nrxn2 - Clstn3	NRXN	Cell-Cell Contact	PMID: 32434929
Cort2/3 MT.specific	Cort4/5	Nrxn2	Clstn3	0.0447026	0	NRXN2_CLSTN3	Nrxn2 - Clstn3	NRXN	Cell-Cell Contact	PMID: 32434929
Cort4 MT.specific	Cort4/5	Nrxn2	Clstn3	0.0567008	0	NRXN2_CLSTN3	Nrxn2 - Clstn3	NRXN	Cell-Cell Contact	PMID: 32434929
Olig 2	Cort4/5	Nrxn2	Clstn3	0.0837578	0	NRXN2_CLSTN3	Nrxn2 - Clstn3	NRXN	Cell-Cell Contact	PMID: 32434929
Astro/RadGlia	Cort4/5	Nrxn2	Clstn3	0.0540932	0	NRXN2_CLSTN3	Nrxn2 - Clstn3	NRXN	Cell-Cell Contact	PMID: 32434929
Microglia	Cort4/5	Nrxn2	Clstn3	0.0457017	0	NRXN2_CLSTN3	Nrxn2 - Clstn3	NRXN	Cell-Cell Contact	PMID: 32434929
Ependymal MT.specific	Cort4/5	Nrxn2	Clstn3	0.0700024	0	NRXN2_CLSTN3	Nrxn2 - Clstn3	NRXN	Cell-Cell Contact	PMID: 32434929
Olig 2	Cort5	Nrxn2	Clstn3	0.0573148	0	NRXN2_CLSTN3	Nrxn2 - Clstn3	NRXN	Cell-Cell Contact	PMID: 32434929
Ependymal MT.specific	Cort5	Nrxn2	Clstn3	0.0476761	0.03	NRXN2_CLSTN3	Nrxn2 - Clstn3	NRXN	Cell-Cell Contact	PMID: 32434929
I.Vip+	Cort5/6	Nrxn2	Clstn3	0.0570945	0	NRXN2_CLSTN3	Nrxn2 - Clstn3	NRXN	Cell-Cell Contact	PMID: 32434929
I.Sst+	Cort5/6	Nrxn2	Clstn3	0.0438207	0	NRXN2_CLSTN3	Nrxn2 - Clstn3	NRXN	Cell-Cell Contact	PMID: 32434929
I.Gly/Gaba 1	Cort5/6	Nrxn2	Clstn3	0.0465315	0	NRXN2_CLSTN3	Nrxn2 - Clstn3	NRXN	Cell-Cell Contact	PMID: 32434929
I.Gly/Gaba 2	Cort5/6	Nrxn2	Clstn3	0.0433326	0.02	NRXN2_CLSTN3	Nrxn2 - Clstn3	NRXN	Cell-Cell Contact	PMID: 32434929
Cort2/3	Cort5/6	Nrxn2	Clstn3	0.0484979	0	NRXN2_CLSTN3	Nrxn2 - Clstn3	NRXN	Cell-Cell Contact	PMID: 32434929
Cort2/3/4	Cort5/6	Nrxn2	Clstn3	0.0430812	0.01	NRXN2_CLSTN3	Nrxn2 - Clstn3	NRXN	Cell-Cell Contact	PMID: 32434929
Cort4/5	Cort5/6	Nrxn2	Clstn3	0.0402013	0.04	NRXN2_CLSTN3	Nrxn2 - Clstn3	NRXN	Cell-Cell Contact	PMID: 32434929
Cort4 MT.specific	Cort5/6	Nrxn2	Clstn3	0.049916	0	NRXN2_CLSTN3	Nrxn2 - Clstn3	NRXN	Cell-Cell Contact	PMID: 32434929
Olig 2	Cort5/6	Nrxn2	Clstn3	0.0739893	0	NRXN2_CLSTN3	Nrxn2 - Clstn3	NRXN	Cell-Cell Contact	PMID: 32434929
Astro/RadGlia	Cort5/6	Nrxn2	Clstn3	0.0476047	0	NRXN2_CLSTN3	Nrxn2 - Clstn3	NRXN	Cell-Cell Contact	PMID: 32434929
Ependymal MT.specific	Cort5/6	Nrxn2	Clstn3	0.0617301	0	NRXN2_CLSTN3	Nrxn2 - Clstn3	NRXN	Cell-Cell Contact	PMID: 32434929
I.Vip+	Cort6b	Nrxn2	Clstn3	0.0578637	0	NRXN2_CLSTN3	Nrxn2 - Clstn3	NRXN	Cell-Cell Contact	PMID: 32434929
I.Gly/Gaba 1	Cort6b	Nrxn2	Clstn3	0.0471655	0	NRXN2_CLSTN3	Nrxn2 - Clstn3	NRXN	Cell-Cell Contact	PMID: 32434929
Cort2/3	Cort6b	Nrxn2	Clstn3	0.0491573	0	NRXN2_CLSTN3	Nrxn2 - Clstn3	NRXN	Cell-Cell Contact	PMID: 32434929
Cort4 MT.specific	Cort6b	Nrxn2	Clstn3	0.0505937	0	NRXN2_CLSTN3	Nrxn2 - Clstn3	NRXN	Cell-Cell Contact	PMID: 32434929
Olig 2	Cort6b	Nrxn2	Clstn3	0.074968	0	NRXN2_CLSTN3	Nrxn2 - Clstn3	NRXN	Cell-Cell Contact	PMID: 32434929
Astro/RadGlia	Cort6b	Nrxn2	Clstn3	0.0482526	0	NRXN2_CLSTN3	Nrxn2 - Clstn3	NRXN	Cell-Cell Contact	PMID: 32434929
Ependymal MT.specific	Cort6b	Nrxn2	Clstn3	0.0625576	0	NRXN2_CLSTN3	Nrxn2 - Clstn3	NRXN	Cell-Cell Contact	PMID: 32434929
I.Vip+	Cort2/3 MT.specific	Nrxn2	Clstn3	0.0549126	0	NRXN2_CLSTN3	Nrxn2 - Clstn3	NRXN	Cell-Cell Contact	PMID: 32434929
Cort2/3	Cort2/3 MT.specific	Nrxn2	Clstn3	0.0466282	0.04	NRXN2_CLSTN3	Nrxn2 - Clstn3	NRXN	Cell-Cell Contact	PMID: 32434929
Cort4 MT.specific	Cort2/3 MT.specific	Nrxn2	Clstn3	0.0479944	0	NRXN2_CLSTN3	Nrxn2 - Clstn3	NRXN	Cell-Cell Contact	PMID: 32434929
Olig 2	Cort2/3 MT.specific	Nrxn2	Clstn3	0.0712105	0	NRXN2_CLSTN3	Nrxn2 - Clstn3	NRXN	Cell-Cell Contact	PMID: 32434929
Ependymal MT.specific	Cort2/3 MT.specific	Nrxn2	Clstn3	0.0593822	0	NRXN2_CLSTN3	Nrxn2 - Clstn3	NRXN	Cell-Cell Contact	PMID: 32434929
I.Vip+	Cort4 MT.specific	Nrxn2	Clstn3	0.0566448	0	NRXN2_CLSTN3	Nrxn2 - Clstn3	NRXN	Cell-Cell Contact	PMID: 32434929
I.Sst+	Cort4 MT.specific	Nrxn2	Clstn3	0.0434707	0.02	NRXN2_CLSTN3	Nrxn2 - Clstn3	NRXN	Cell-Cell Contact	PMID: 32434929
I.Gly/Gaba 1	Cort4 MT.specific	Nrxn2	Clstn3	0.046161	0	NRXN2_CLSTN3	Nrxn2 - Clstn3	NRXN	Cell-Cell Contact	PMID: 32434929
I.Gly/Gaba 2	Cort4 MT.specific	Nrxn2	Clstn3	0.0429864	0.01	NRXN2_CLSTN3	Nrxn2 - Clstn3	NRXN	Cell-Cell Contact	PMID: 32434929
Cort2/3	Cort4 MT.specific	Nrxn2	Clstn3	0.0481125	0	NRXN2_CLSTN3	Nrxn2 - Clstn3	NRXN	Cell-Cell Contact	PMID: 32434929
Cort2/3/4	Cort4 MT.specific	Nrxn2	Clstn3	0.0427369	0.04	NRXN2_CLSTN3	Nrxn2 - Clstn3	NRXN	Cell-Cell Contact	PMID: 32434929
Cort4 MT.specific	Cort4 MT.specific	Nrxn2	Clstn3	0.0495199	0	NRXN2_CLSTN3	Nrxn2 - Clstn3	NRXN	Cell-Cell Contact	PMID: 32434929
Olig 2	Cort4 MT.specific	Nrxn2	Clstn3	0.0734169	0	NRXN2_CLSTN3	Nrxn2 - Clstn3	NRXN	Cell-Cell Contact	PMID: 32434929
Astro/RadGlia	Cort4 MT.specific	Nrxn2	Clstn3	0.047226	0	NRXN2_CLSTN3	Nrxn2 - Clstn3	NRXN	Cell-Cell Contact	PMID: 32434929
Ependymal MT.specific	Cort4 MT.specific	Nrxn2	Clstn3	0.0612463	0	NRXN2_CLSTN3	Nrxn2 - Clstn3	NRXN	Cell-Cell Contact	PMID: 32434929
I.Vip+	Microglia	Nrxn2	Clstn3	0.0596114	0	NRXN2_CLSTN3	Nrxn2 - Clstn3	NRXN	Cell-Cell Contact	PMID: 32434929
I.Gly/Gaba 1	Microglia	Nrxn2	Clstn3	0.0486068	0	NRXN2_CLSTN3	Nrxn2 - Clstn3	NRXN	Cell-Cell Contact	PMID: 32434929
Cort2/3	Microglia	Nrxn2	Clstn3	0.0506562	0	NRXN2_CLSTN3	Nrxn2 - Clstn3	NRXN	Cell-Cell Contact	PMID: 32434929
Cort4 MT.specific	Microglia	Nrxn2	Clstn3	0.0521339	0	NRXN2_CLSTN3	Nrxn2 - Clstn3	NRXN	Cell-Cell Contact	PMID: 32434929
Olig 2	Microglia	Nrxn2	Clstn3	0.07719	0	NRXN2_CLSTN3	Nrxn2 - Clstn3	NRXN	Cell-Cell Contact	PMID: 32434929
Astro/RadGlia	Microglia	Nrxn2	Clstn3	0.0497253	0	NRXN2_CLSTN3	Nrxn2 - Clstn3	NRXN	Cell-Cell Contact	PMID: 32434929
Ependymal MT.specific	Microglia	Nrxn2	Clstn3	0.0644374	0	NRXN2_CLSTN3	Nrxn2 - Clstn3	NRXN	Cell-Cell Contact	PMID: 32434929
I.Vip+	Endothelial	Nrxn2	Clstn3	0.0575359	0	NRXN2_CLSTN3	Nrxn2 - Clstn3	NRXN	Cell-Cell Contact	PMID: 32434929
Cort2/3	Endothelial	Nrxn2	Clstn3	0.0488763	0.01	NRXN2_CLSTN3	Nrxn2 - Clstn3	NRXN	Cell-Cell Contact	PMID: 32434929
Cort4 MT.specific	Endothelial	Nrxn2	Clstn3	0.0503049	0	NRXN2_CLSTN3	Nrxn2 - Clstn3	NRXN	Cell-Cell Contact	PMID: 32434929
Olig 2	Endothelial	Nrxn2	Clstn3	0.074551	0	NRXN2_CLSTN3	Nrxn2 - Clstn3	NRXN	Cell-Cell Contact	PMID: 32434929
Astro/RadGlia	Endothelial	Nrxn2	Clstn3	0.0479764	0.03	NRXN2_CLSTN3	Nrxn2 - Clstn3	NRXN	Cell-Cell Contact	PMID: 32434929
Ependymal MT.specific	Endothelial	Nrxn2	Clstn3	0.0622049	0	NRXN2_CLSTN3	Nrxn2 - Clstn3	NRXN	Cell-Cell Contact	PMID: 32434929
I.Vip+	I.Pvalb+	Nrxn1	Dag1	0.0709971	0	NRXN1_DAG1	Nrxn1 - Dag1	NRXN	Cell-Cell Contact	PMID: 21628410
Cort6b	I.Pvalb+	Nrxn1	Dag1	0.0691258	0.01	NRXN1_DAG1	Nrxn1 - Dag1	NRXN	Cell-Cell Contact	PMID: 21628410
Olig 2	I.Pvalb+	Nrxn1	Dag1	0.0689681	0.02	NRXN1_DAG1	Nrxn1 - Dag1	NRXN	Cell-Cell Contact	PMID: 21628410
Endothelial	I.Pvalb+	Nrxn1	Dag1	0.0738513	0	NRXN1_DAG1	Nrxn1 - Dag1	NRXN	Cell-Cell Contact	PMID: 21628410
Ependymal MT.specific	I.Pvalb+	Nrxn1	Dag1	0.0710708	0	NRXN1_DAG1	Nrxn1 - Dag1	NRXN	Cell-Cell Contact	PMID: 21628410
I.Vip+	I.Dach1+	Nrxn1	Dag1	0.0902228	0	NRXN1_DAG1	Nrxn1 - Dag1	NRXN	Cell-Cell Contact	PMID: 21628410
I.Sst+	I.Dach1+	Nrxn1	Dag1	0.0756141	0	NRXN1_DAG1	Nrxn1 - Dag1	NRXN	Cell-Cell Contact	PMID: 21628410
I.Pvalb+	I.Dach1+	Nrxn1	Dag1	0.0686497	0	NRXN1_DAG1	Nrxn1 - Dag1	NRXN	Cell-Cell Contact	PMID: 21628410
I.Gly/Gaba 1	I.Dach1+	Nrxn1	Dag1	0.0745106	0	NRXN1_DAG1	Nrxn1 - Dag1	NRXN	Cell-Cell Contact	PMID: 21628410
I.Gly/Gaba 2	I.Dach1+	Nrxn1	Dag1	0.0770778	0	NRXN1_DAG1	Nrxn1 - Dag1	NRXN	Cell-Cell Contact	PMID: 21628410
Cort2/3	I.Dach1+	Nrxn1	Dag1	0.0802082	0	NRXN1_DAG1	Nrxn1 - Dag1	NRXN	Cell-Cell Contact	PMID: 21628410
Cort2/3/4	I.Dach1+	Nrxn1	Dag1	0.0810932	0	NRXN1_DAG1	Nrxn1 - Dag1	NRXN	Cell-Cell Contact	PMID: 21628410
Cort4/5	I.Dach1+	Nrxn1	Dag1	0.0823452	0	NRXN1_DAG1	Nrxn1 - Dag1	NRXN	Cell-Cell Contact	PMID: 21628410
Cort4/5 F.Dominant	I.Dach1+	Nrxn1	Dag1	0.0800684	0	NRXN1_DAG1	Nrxn1 - Dag1	NRXN	Cell-Cell Contact	PMID: 21628410
Cort5	I.Dach1+	Nrxn1	Dag1	0.0774451	0	NRXN1_DAG1	Nrxn1 - Dag1	NRXN	Cell-Cell Contact	PMID: 21628410
Cort5/6	I.Dach1+	Nrxn1	Dag1	0.0814462	0	NRXN1_DAG1	Nrxn1 - Dag1	NRXN	Cell-Cell Contact	PMID: 21628410
Cort6b	I.Dach1+	Nrxn1	Dag1	0.0878928	0	NRXN1_DAG1	Nrxn1 - Dag1	NRXN	Cell-Cell Contact	PMID: 21628410
Cort2/3 MT.specific	I.Dach1+	Nrxn1	Dag1	0.0793296	0	NRXN1_DAG1	Nrxn1 - Dag1	NRXN	Cell-Cell Contact	PMID: 21628410
Cort4 MT.specific	I.Dach1+	Nrxn1	Dag1	0.0806269	0	NRXN1_DAG1	Nrxn1 - Dag1	NRXN	Cell-Cell Contact	PMID: 21628410
Olig 2	I.Dach1+	Nrxn1	Dag1	0.0876963	0	NRXN1_DAG1	Nrxn1 - Dag1	NRXN	Cell-Cell Contact	PMID: 21628410
Astro/RadGlia	I.Dach1+	Nrxn1	Dag1	0.0854707	0	NRXN1_DAG1	Nrxn1 - Dag1	NRXN	Cell-Cell Contact	PMID: 21628410
Microglia	I.Dach1+	Nrxn1	Dag1	0.0799047	0	NRXN1_DAG1	Nrxn1 - Dag1	NRXN	Cell-Cell Contact	PMID: 21628410
Endothelial	I.Dach1+	Nrxn1	Dag1	0.093772	0	NRXN1_DAG1	Nrxn1 - Dag1	NRXN	Cell-Cell Contact	PMID: 21628410
Ependymal MT.specific	I.Dach1+	Nrxn1	Dag1	0.0903146	0	NRXN1_DAG1	Nrxn1 - Dag1	NRXN	Cell-Cell Contact	PMID: 21628410
I.Vip+	Cort2/3	Nrxn1	Dag1	0.0892262	0	NRXN1_DAG1	Nrxn1 - Dag1	NRXN	Cell-Cell Contact	PMID: 21628410
I.Sst+	Cort2/3	Nrxn1	Dag1	0.0747656	0.01	NRXN1_DAG1	Nrxn1 - Dag1	NRXN	Cell-Cell Contact	PMID: 21628410
I.Gly/Gaba 1	Cort2/3	Nrxn1	Dag1	0.0736735	0.02	NRXN1_DAG1	Nrxn1 - Dag1	NRXN	Cell-Cell Contact	PMID: 21628410
I.Gly/Gaba 2	Cort2/3	Nrxn1	Dag1	0.0762143	0.01	NRXN1_DAG1	Nrxn1 - Dag1	NRXN	Cell-Cell Contact	PMID: 21628410
Cort2/3	Cort2/3	Nrxn1	Dag1	0.0793126	0	NRXN1_DAG1	Nrxn1 - Dag1	NRXN	Cell-Cell Contact	PMID: 21628410
Cort2/3/4	Cort2/3	Nrxn1	Dag1	0.0801885	0	NRXN1_DAG1	Nrxn1 - Dag1	NRXN	Cell-Cell Contact	PMID: 21628410
Cort4/5	Cort2/3	Nrxn1	Dag1	0.0814278	0	NRXN1_DAG1	Nrxn1 - Dag1	NRXN	Cell-Cell Contact	PMID: 21628410
Cort4/5 F.Dominant	Cort2/3	Nrxn1	Dag1	0.0791742	0	NRXN1_DAG1	Nrxn1 - Dag1	NRXN	Cell-Cell Contact	PMID: 21628410
Cort5	Cort2/3	Nrxn1	Dag1	0.0765777	0.01	NRXN1_DAG1	Nrxn1 - Dag1	NRXN	Cell-Cell Contact	PMID: 21628410
Cort5/6	Cort2/3	Nrxn1	Dag1	0.080538	0	NRXN1_DAG1	Nrxn1 - Dag1	NRXN	Cell-Cell Contact	PMID: 21628410
Cort6b	Cort2/3	Nrxn1	Dag1	0.0869195	0	NRXN1_DAG1	Nrxn1 - Dag1	NRXN	Cell-Cell Contact	PMID: 21628410
Cort2/3 MT.specific	Cort2/3	Nrxn1	Dag1	0.0784429	0	NRXN1_DAG1	Nrxn1 - Dag1	NRXN	Cell-Cell Contact	PMID: 21628410
Cort4 MT.specific	Cort2/3	Nrxn1	Dag1	0.079727	0	NRXN1_DAG1	Nrxn1 - Dag1	NRXN	Cell-Cell Contact	PMID: 21628410
Olig 2	Cort2/3	Nrxn1	Dag1	0.0867249	0	NRXN1_DAG1	Nrxn1 - Dag1	NRXN	Cell-Cell Contact	PMID: 21628410
Astro/RadGlia	Cort2/3	Nrxn1	Dag1	0.0845217	0	NRXN1_DAG1	Nrxn1 - Dag1	NRXN	Cell-Cell Contact	PMID: 21628410
Microglia	Cort2/3	Nrxn1	Dag1	0.0790122	0	NRXN1_DAG1	Nrxn1 - Dag1	NRXN	Cell-Cell Contact	PMID: 21628410
Endothelial	Cort2/3	Nrxn1	Dag1	0.0927402	0	NRXN1_DAG1	Nrxn1 - Dag1	NRXN	Cell-Cell Contact	PMID: 21628410
Ependymal MT.specific	Cort2/3	Nrxn1	Dag1	0.0893171	0	NRXN1_DAG1	Nrxn1 - Dag1	NRXN	Cell-Cell Contact	PMID: 21628410
I.Vip+	Cort2/3/4	Nrxn1	Dag1	0.0822456	0	NRXN1_DAG1	Nrxn1 - Dag1	NRXN	Cell-Cell Contact	PMID: 21628410
I.Sst+	Cort2/3/4	Nrxn1	Dag1	0.0688308	0	NRXN1_DAG1	Nrxn1 - Dag1	NRXN	Cell-Cell Contact	PMID: 21628410
I.Gly/Gaba 1	Cort2/3/4	Nrxn1	Dag1	0.067819	0	NRXN1_DAG1	Nrxn1 - Dag1	NRXN	Cell-Cell Contact	PMID: 21628410
I.Gly/Gaba 2	Cort2/3/4	Nrxn1	Dag1	0.0701732	0	NRXN1_DAG1	Nrxn1 - Dag1	NRXN	Cell-Cell Contact	PMID: 21628410
Cort2/3	Cort2/3/4	Nrxn1	Dag1	0.0730454	0	NRXN1_DAG1	Nrxn1 - Dag1	NRXN	Cell-Cell Contact	PMID: 21628410
Cort2/3/4	Cort2/3/4	Nrxn1	Dag1	0.0738576	0	NRXN1_DAG1	Nrxn1 - Dag1	NRXN	Cell-Cell Contact	PMID: 21628410
Cort4/5	Cort2/3/4	Nrxn1	Dag1	0.075007	0	NRXN1_DAG1	Nrxn1 - Dag1	NRXN	Cell-Cell Contact	PMID: 21628410
Cort4/5 F.Dominant	Cort2/3/4	Nrxn1	Dag1	0.072917	0	NRXN1_DAG1	Nrxn1 - Dag1	NRXN	Cell-Cell Contact	PMID: 21628410
Cort5	Cort2/3/4	Nrxn1	Dag1	0.0705101	0	NRXN1_DAG1	Nrxn1 - Dag1	NRXN	Cell-Cell Contact	PMID: 21628410
Cort5/6	Cort2/3/4	Nrxn1	Dag1	0.0741817	0	NRXN1_DAG1	Nrxn1 - Dag1	NRXN	Cell-Cell Contact	PMID: 21628410
Cort6b	Cort2/3/4	Nrxn1	Dag1	0.0801035	0	NRXN1_DAG1	Nrxn1 - Dag1	NRXN	Cell-Cell Contact	PMID: 21628410
Cort2/3 MT.specific	Cort2/3/4	Nrxn1	Dag1	0.072239	0	NRXN1_DAG1	Nrxn1 - Dag1	NRXN	Cell-Cell Contact	PMID: 21628410
Cort4 MT.specific	Cort2/3/4	Nrxn1	Dag1	0.0734297	0	NRXN1_DAG1	Nrxn1 - Dag1	NRXN	Cell-Cell Contact	PMID: 21628410
Olig 2	Cort2/3/4	Nrxn1	Dag1	0.0799228	0	NRXN1_DAG1	Nrxn1 - Dag1	NRXN	Cell-Cell Contact	PMID: 21628410
Astro/RadGlia	Cort2/3/4	Nrxn1	Dag1	0.0778777	0	NRXN1_DAG1	Nrxn1 - Dag1	NRXN	Cell-Cell Contact	PMID: 21628410
Microglia	Cort2/3/4	Nrxn1	Dag1	0.0727668	0	NRXN1_DAG1	Nrxn1 - Dag1	NRXN	Cell-Cell Contact	PMID: 21628410
Endothelial	Cort2/3/4	Nrxn1	Dag1	0.0855105	0	NRXN1_DAG1	Nrxn1 - Dag1	NRXN	Cell-Cell Contact	PMID: 21628410
Ependymal MT.specific	Cort2/3/4	Nrxn1	Dag1	0.08233	0	NRXN1_DAG1	Nrxn1 - Dag1	NRXN	Cell-Cell Contact	PMID: 21628410
I.Vip+	Cort4/5	Nrxn1	Dag1	0.0795479	0	NRXN1_DAG1	Nrxn1 - Dag1	NRXN	Cell-Cell Contact	PMID: 21628410
I.Sst+	Cort4/5	Nrxn1	Dag1	0.0665413	0.03	NRXN1_DAG1	Nrxn1 - Dag1	NRXN	Cell-Cell Contact	PMID: 21628410
I.Gly/Gaba 2	Cort4/5	Nrxn1	Dag1	0.0678422	0.01	NRXN1_DAG1	Nrxn1 - Dag1	NRXN	Cell-Cell Contact	PMID: 21628410
Cort2/3	Cort4/5	Nrxn1	Dag1	0.0706262	0	NRXN1_DAG1	Nrxn1 - Dag1	NRXN	Cell-Cell Contact	PMID: 21628410
Cort2/3/4	Cort4/5	Nrxn1	Dag1	0.0714137	0	NRXN1_DAG1	Nrxn1 - Dag1	NRXN	Cell-Cell Contact	PMID: 21628410
Cort4/5	Cort4/5	Nrxn1	Dag1	0.072528	0	NRXN1_DAG1	Nrxn1 - Dag1	NRXN	Cell-Cell Contact	PMID: 21628410
Cort4/5 F.Dominant	Cort4/5	Nrxn1	Dag1	0.0705018	0	NRXN1_DAG1	Nrxn1 - Dag1	NRXN	Cell-Cell Contact	PMID: 21628410
Cort5	Cort4/5	Nrxn1	Dag1	0.0681687	0	NRXN1_DAG1	Nrxn1 - Dag1	NRXN	Cell-Cell Contact	PMID: 21628410
Cort5/6	Cort4/5	Nrxn1	Dag1	0.0717279	0	NRXN1_DAG1	Nrxn1 - Dag1	NRXN	Cell-Cell Contact	PMID: 21628410
Cort6b	Cort4/5	Nrxn1	Dag1	0.0774701	0	NRXN1_DAG1	Nrxn1 - Dag1	NRXN	Cell-Cell Contact	PMID: 21628410
Cort2/3 MT.specific	Cort4/5	Nrxn1	Dag1	0.0698446	0	NRXN1_DAG1	Nrxn1 - Dag1	NRXN	Cell-Cell Contact	PMID: 21628410
Cort4 MT.specific	Cort4/5	Nrxn1	Dag1	0.0709988	0	NRXN1_DAG1	Nrxn1 - Dag1	NRXN	Cell-Cell Contact	PMID: 21628410
Olig 2	Cort4/5	Nrxn1	Dag1	0.0772949	0	NRXN1_DAG1	Nrxn1 - Dag1	NRXN	Cell-Cell Contact	PMID: 21628410
Astro/RadGlia	Cort4/5	Nrxn1	Dag1	0.0753115	0	NRXN1_DAG1	Nrxn1 - Dag1	NRXN	Cell-Cell Contact	PMID: 21628410
Microglia	Cort4/5	Nrxn1	Dag1	0.0703562	0	NRXN1_DAG1	Nrxn1 - Dag1	NRXN	Cell-Cell Contact	PMID: 21628410
Endothelial	Cort4/5	Nrxn1	Dag1	0.0827154	0	NRXN1_DAG1	Nrxn1 - Dag1	NRXN	Cell-Cell Contact	PMID: 21628410
Ependymal MT.specific	Cort4/5	Nrxn1	Dag1	0.0796298	0	NRXN1_DAG1	Nrxn1 - Dag1	NRXN	Cell-Cell Contact	PMID: 21628410
I.Vip+	Cort5	Nrxn1	Dag1	0.0830873	0	NRXN1_DAG1	Nrxn1 - Dag1	NRXN	Cell-Cell Contact	PMID: 21628410
Cort2/3	Cort5	Nrxn1	Dag1	0.0738005	0.02	NRXN1_DAG1	Nrxn1 - Dag1	NRXN	Cell-Cell Contact	PMID: 21628410
Cort2/3/4	Cort5	Nrxn1	Dag1	0.0746205	0.01	NRXN1_DAG1	Nrxn1 - Dag1	NRXN	Cell-Cell Contact	PMID: 21628410
Cort4/5	Cort5	Nrxn1	Dag1	0.0757808	0.01	NRXN1_DAG1	Nrxn1 - Dag1	NRXN	Cell-Cell Contact	PMID: 21628410
Cort4/5 F.Dominant	Cort5	Nrxn1	Dag1	0.0736709	0.01	NRXN1_DAG1	Nrxn1 - Dag1	NRXN	Cell-Cell Contact	PMID: 21628410
Cort5	Cort5	Nrxn1	Dag1	0.071241	0.03	NRXN1_DAG1	Nrxn1 - Dag1	NRXN	Cell-Cell Contact	PMID: 21628410
Cort5/6	Cort5	Nrxn1	Dag1	0.0749477	0.01	NRXN1_DAG1	Nrxn1 - Dag1	NRXN	Cell-Cell Contact	PMID: 21628410
Cort6b	Cort5	Nrxn1	Dag1	0.0809252	0	NRXN1_DAG1	Nrxn1 - Dag1	NRXN	Cell-Cell Contact	PMID: 21628410
Cort2/3 MT.specific	Cort5	Nrxn1	Dag1	0.0729865	0.02	NRXN1_DAG1	Nrxn1 - Dag1	NRXN	Cell-Cell Contact	PMID: 21628410
Cort4 MT.specific	Cort5	Nrxn1	Dag1	0.0741884	0.01	NRXN1_DAG1	Nrxn1 - Dag1	NRXN	Cell-Cell Contact	PMID: 21628410
Olig 2	Cort5	Nrxn1	Dag1	0.0807428	0	NRXN1_DAG1	Nrxn1 - Dag1	NRXN	Cell-Cell Contact	PMID: 21628410
Astro/RadGlia	Cort5	Nrxn1	Dag1	0.0786785	0	NRXN1_DAG1	Nrxn1 - Dag1	NRXN	Cell-Cell Contact	PMID: 21628410
Microglia	Cort5	Nrxn1	Dag1	0.0735193	0.02	NRXN1_DAG1	Nrxn1 - Dag1	NRXN	Cell-Cell Contact	PMID: 21628410
Endothelial	Cort5	Nrxn1	Dag1	0.0863825	0	NRXN1_DAG1	Nrxn1 - Dag1	NRXN	Cell-Cell Contact	PMID: 21628410
Ependymal MT.specific	Cort5	Nrxn1	Dag1	0.0831725	0	NRXN1_DAG1	Nrxn1 - Dag1	NRXN	Cell-Cell Contact	PMID: 21628410
I.Vip+	Cort2/3 MT.specific	Nrxn1	Dag1	0.0856902	0	NRXN1_DAG1	Nrxn1 - Dag1	NRXN	Cell-Cell Contact	PMID: 21628410
Cort2/3	Cort2/3 MT.specific	Nrxn1	Dag1	0.0761366	0.03	NRXN1_DAG1	Nrxn1 - Dag1	NRXN	Cell-Cell Contact	PMID: 21628410
Cort2/3/4	Cort2/3 MT.specific	Nrxn1	Dag1	0.0769804	0.03	NRXN1_DAG1	Nrxn1 - Dag1	NRXN	Cell-Cell Contact	PMID: 21628410
Cort4/5	Cort2/3 MT.specific	Nrxn1	Dag1	0.0781743	0.02	NRXN1_DAG1	Nrxn1 - Dag1	NRXN	Cell-Cell Contact	PMID: 21628410
Cort4/5 F.Dominant	Cort2/3 MT.specific	Nrxn1	Dag1	0.0760033	0.03	NRXN1_DAG1	Nrxn1 - Dag1	NRXN	Cell-Cell Contact	PMID: 21628410
Cort5/6	Cort2/3 MT.specific	Nrxn1	Dag1	0.0773171	0.02	NRXN1_DAG1	Nrxn1 - Dag1	NRXN	Cell-Cell Contact	PMID: 21628410
Cort6b	Cort2/3 MT.specific	Nrxn1	Dag1	0.0834665	0	NRXN1_DAG1	Nrxn1 - Dag1	NRXN	Cell-Cell Contact	PMID: 21628410
Cort2/3 MT.specific	Cort2/3 MT.specific	Nrxn1	Dag1	0.0752989	0.04	NRXN1_DAG1	Nrxn1 - Dag1	NRXN	Cell-Cell Contact	PMID: 21628410
Cort4 MT.specific	Cort2/3 MT.specific	Nrxn1	Dag1	0.0765358	0.03	NRXN1_DAG1	Nrxn1 - Dag1	NRXN	Cell-Cell Contact	PMID: 21628410
Olig 2	Cort2/3 MT.specific	Nrxn1	Dag1	0.083279	0	NRXN1_DAG1	Nrxn1 - Dag1	NRXN	Cell-Cell Contact	PMID: 21628410
Astro/RadGlia	Cort2/3 MT.specific	Nrxn1	Dag1	0.0811555	0	NRXN1_DAG1	Nrxn1 - Dag1	NRXN	Cell-Cell Contact	PMID: 21628410
Microglia	Cort2/3 MT.specific	Nrxn1	Dag1	0.0758472	0.03	NRXN1_DAG1	Nrxn1 - Dag1	NRXN	Cell-Cell Contact	PMID: 21628410
Endothelial	Cort2/3 MT.specific	Nrxn1	Dag1	0.0890786	0	NRXN1_DAG1	Nrxn1 - Dag1	NRXN	Cell-Cell Contact	PMID: 21628410
Ependymal MT.specific	Cort2/3 MT.specific	Nrxn1	Dag1	0.0857778	0	NRXN1_DAG1	Nrxn1 - Dag1	NRXN	Cell-Cell Contact	PMID: 21628410
I.Vip+	Cort4 MT.specific	Nrxn1	Dag1	0.0790019	0	NRXN1_DAG1	Nrxn1 - Dag1	NRXN	Cell-Cell Contact	PMID: 21628410
Cort2/3	Cort4 MT.specific	Nrxn1	Dag1	0.0701368	0	NRXN1_DAG1	Nrxn1 - Dag1	NRXN	Cell-Cell Contact	PMID: 21628410
Cort2/3/4	Cort4 MT.specific	Nrxn1	Dag1	0.0709192	0	NRXN1_DAG1	Nrxn1 - Dag1	NRXN	Cell-Cell Contact	PMID: 21628410
Cort4/5	Cort4 MT.specific	Nrxn1	Dag1	0.0720264	0	NRXN1_DAG1	Nrxn1 - Dag1	NRXN	Cell-Cell Contact	PMID: 21628410
Cort4/5 F.Dominant	Cort4 MT.specific	Nrxn1	Dag1	0.0700132	0	NRXN1_DAG1	Nrxn1 - Dag1	NRXN	Cell-Cell Contact	PMID: 21628410
Cort5/6	Cort4 MT.specific	Nrxn1	Dag1	0.0712314	0	NRXN1_DAG1	Nrxn1 - Dag1	NRXN	Cell-Cell Contact	PMID: 21628410
Cort6b	Cort4 MT.specific	Nrxn1	Dag1	0.0769372	0	NRXN1_DAG1	Nrxn1 - Dag1	NRXN	Cell-Cell Contact	PMID: 21628410
Cort2/3 MT.specific	Cort4 MT.specific	Nrxn1	Dag1	0.0693601	0.01	NRXN1_DAG1	Nrxn1 - Dag1	NRXN	Cell-Cell Contact	PMID: 21628410
Cort4 MT.specific	Cort4 MT.specific	Nrxn1	Dag1	0.070507	0	NRXN1_DAG1	Nrxn1 - Dag1	NRXN	Cell-Cell Contact	PMID: 21628410
Olig 2	Cort4 MT.specific	Nrxn1	Dag1	0.0767631	0	NRXN1_DAG1	Nrxn1 - Dag1	NRXN	Cell-Cell Contact	PMID: 21628410
Astro/RadGlia	Cort4 MT.specific	Nrxn1	Dag1	0.0747922	0	NRXN1_DAG1	Nrxn1 - Dag1	NRXN	Cell-Cell Contact	PMID: 21628410
Microglia	Cort4 MT.specific	Nrxn1	Dag1	0.0698685	0	NRXN1_DAG1	Nrxn1 - Dag1	NRXN	Cell-Cell Contact	PMID: 21628410
Endothelial	Cort4 MT.specific	Nrxn1	Dag1	0.0821496	0	NRXN1_DAG1	Nrxn1 - Dag1	NRXN	Cell-Cell Contact	PMID: 21628410
Ependymal MT.specific	Cort4 MT.specific	Nrxn1	Dag1	0.0790833	0	NRXN1_DAG1	Nrxn1 - Dag1	NRXN	Cell-Cell Contact	PMID: 21628410
I.Vip+	Microglia	Nrxn1	Dag1	0.0828859	0	NRXN1_DAG1	Nrxn1 - Dag1	NRXN	Cell-Cell Contact	PMID: 21628410
Cort4/5	Microglia	Nrxn1	Dag1	0.0755956	0.02	NRXN1_DAG1	Nrxn1 - Dag1	NRXN	Cell-Cell Contact	PMID: 21628410
Cort6b	Microglia	Nrxn1	Dag1	0.0807286	0	NRXN1_DAG1	Nrxn1 - Dag1	NRXN	Cell-Cell Contact	PMID: 21628410
Olig 2	Microglia	Nrxn1	Dag1	0.0805466	0	NRXN1_DAG1	Nrxn1 - Dag1	NRXN	Cell-Cell Contact	PMID: 21628410
Astro/RadGlia	Microglia	Nrxn1	Dag1	0.0784869	0	NRXN1_DAG1	Nrxn1 - Dag1	NRXN	Cell-Cell Contact	PMID: 21628410
Endothelial	Microglia	Nrxn1	Dag1	0.0861738	0	NRXN1_DAG1	Nrxn1 - Dag1	NRXN	Cell-Cell Contact	PMID: 21628410
Ependymal MT.specific	Microglia	Nrxn1	Dag1	0.0829709	0	NRXN1_DAG1	Nrxn1 - Dag1	NRXN	Cell-Cell Contact	PMID: 21628410
Endothelial	Endothelial	Nrxn1	Dag1	0.0775267	0.04	NRXN1_DAG1	Nrxn1 - Dag1	NRXN	Cell-Cell Contact	PMID: 21628410
I.Vip+	I.Pvalb+	Nrxn2	Dag1	0.0283854	0	NRXN2_DAG1	Nrxn2 - Dag1	NRXN	Cell-Cell Contact	PMID: 21628410
I.Gly/Gaba 1	I.Pvalb+	Nrxn2	Dag1	0.0230043	0.04	NRXN2_DAG1	Nrxn2 - Dag1	NRXN	Cell-Cell Contact	PMID: 21628410
Cort2/3	I.Pvalb+	Nrxn2	Dag1	0.0240014	0	NRXN2_DAG1	Nrxn2 - Dag1	NRXN	Cell-Cell Contact	PMID: 21628410
Cort4 MT.specific	I.Pvalb+	Nrxn2	Dag1	0.0247219	0	NRXN2_DAG1	Nrxn2 - Dag1	NRXN	Cell-Cell Contact	PMID: 21628410
Olig 2	I.Pvalb+	Nrxn2	Dag1	0.0371194	0	NRXN2_DAG1	Nrxn2 - Dag1	NRXN	Cell-Cell Contact	PMID: 21628410
Astro/RadGlia	I.Pvalb+	Nrxn2	Dag1	0.0235482	0	NRXN2_DAG1	Nrxn2 - Dag1	NRXN	Cell-Cell Contact	PMID: 21628410
Ependymal MT.specific	I.Pvalb+	Nrxn2	Dag1	0.0307661	0	NRXN2_DAG1	Nrxn2 - Dag1	NRXN	Cell-Cell Contact	PMID: 21628410
I.Vip+	I.Dach1+	Nrxn2	Dag1	0.0365258	0	NRXN2_DAG1	Nrxn2 - Dag1	NRXN	Cell-Cell Contact	PMID: 21628410
I.Sst+	I.Dach1+	Nrxn2	Dag1	0.0278925	0	NRXN2_DAG1	Nrxn2 - Dag1	NRXN	Cell-Cell Contact	PMID: 21628410
I.Pvalb+	I.Dach1+	Nrxn2	Dag1	0.0250617	0	NRXN2_DAG1	Nrxn2 - Dag1	NRXN	Cell-Cell Contact	PMID: 21628410
I.Gly/Gaba 1	I.Dach1+	Nrxn2	Dag1	0.0296485	0	NRXN2_DAG1	Nrxn2 - Dag1	NRXN	Cell-Cell Contact	PMID: 21628410
I.Gly/Gaba 2	I.Dach1+	Nrxn2	Dag1	0.0275767	0	NRXN2_DAG1	Nrxn2 - Dag1	NRXN	Cell-Cell Contact	PMID: 21628410
Cort2/3	I.Dach1+	Nrxn2	Dag1	0.0309246	0	NRXN2_DAG1	Nrxn2 - Dag1	NRXN	Cell-Cell Contact	PMID: 21628410
Cort2/3/4	I.Dach1+	Nrxn2	Dag1	0.0274141	0	NRXN2_DAG1	Nrxn2 - Dag1	NRXN	Cell-Cell Contact	PMID: 21628410
Cort4/5	I.Dach1+	Nrxn2	Dag1	0.0255536	0	NRXN2_DAG1	Nrxn2 - Dag1	NRXN	Cell-Cell Contact	PMID: 21628410
Cort6b	I.Dach1+	Nrxn2	Dag1	0.02414	0.01	NRXN2_DAG1	Nrxn2 - Dag1	NRXN	Cell-Cell Contact	PMID: 21628410
Cort2/3 MT.specific	I.Dach1+	Nrxn2	Dag1	0.024968	0	NRXN2_DAG1	Nrxn2 - Dag1	NRXN	Cell-Cell Contact	PMID: 21628410
Cort4 MT.specific	I.Dach1+	Nrxn2	Dag1	0.031846	0	NRXN2_DAG1	Nrxn2 - Dag1	NRXN	Cell-Cell Contact	PMID: 21628410
Olig 2	I.Dach1+	Nrxn2	Dag1	0.0476416	0	NRXN2_DAG1	Nrxn2 - Dag1	NRXN	Cell-Cell Contact	PMID: 21628410
Astro/RadGlia	I.Dach1+	Nrxn2	Dag1	0.0303447	0	NRXN2_DAG1	Nrxn2 - Dag1	NRXN	Cell-Cell Contact	PMID: 21628410
Microglia	I.Dach1+	Nrxn2	Dag1	0.0255379	0	NRXN2_DAG1	Nrxn2 - Dag1	NRXN	Cell-Cell Contact	PMID: 21628410
Ependymal MT.specific	I.Dach1+	Nrxn2	Dag1	0.0395614	0	NRXN2_DAG1	Nrxn2 - Dag1	NRXN	Cell-Cell Contact	PMID: 21628410
I.Vip+	Cort2/3	Nrxn2	Dag1	0.0360988	0	NRXN2_DAG1	Nrxn2 - Dag1	NRXN	Cell-Cell Contact	PMID: 21628410
I.Sst+	Cort2/3	Nrxn2	Dag1	0.0275635	0	NRXN2_DAG1	Nrxn2 - Dag1	NRXN	Cell-Cell Contact	PMID: 21628410
I.Pvalb+	Cort2/3	Nrxn2	Dag1	0.0247653	0.01	NRXN2_DAG1	Nrxn2 - Dag1	NRXN	Cell-Cell Contact	PMID: 21628410
I.Gly/Gaba 1	Cort2/3	Nrxn2	Dag1	0.0292995	0	NRXN2_DAG1	Nrxn2 - Dag1	NRXN	Cell-Cell Contact	PMID: 21628410
I.Gly/Gaba 2	Cort2/3	Nrxn2	Dag1	0.0272514	0	NRXN2_DAG1	Nrxn2 - Dag1	NRXN	Cell-Cell Contact	PMID: 21628410
Cort2/3	Cort2/3	Nrxn2	Dag1	0.030561	0	NRXN2_DAG1	Nrxn2 - Dag1	NRXN	Cell-Cell Contact	PMID: 21628410
Cort2/3/4	Cort2/3	Nrxn2	Dag1	0.0270906	0	NRXN2_DAG1	Nrxn2 - Dag1	NRXN	Cell-Cell Contact	PMID: 21628410
Cort4/5	Cort2/3	Nrxn2	Dag1	0.0252515	0.01	NRXN2_DAG1	Nrxn2 - Dag1	NRXN	Cell-Cell Contact	PMID: 21628410
Cort6b	Cort2/3	Nrxn2	Dag1	0.0238542	0.02	NRXN2_DAG1	Nrxn2 - Dag1	NRXN	Cell-Cell Contact	PMID: 21628410
Cort2/3 MT.specific	Cort2/3	Nrxn2	Dag1	0.0246727	0.01	NRXN2_DAG1	Nrxn2 - Dag1	NRXN	Cell-Cell Contact	PMID: 21628410
Cort4 MT.specific	Cort2/3	Nrxn2	Dag1	0.031472	0	NRXN2_DAG1	Nrxn2 - Dag1	NRXN	Cell-Cell Contact	PMID: 21628410
Olig 2	Cort2/3	Nrxn2	Dag1	0.047091	0	NRXN2_DAG1	Nrxn2 - Dag1	NRXN	Cell-Cell Contact	PMID: 21628410
Astro/RadGlia	Cort2/3	Nrxn2	Dag1	0.0299877	0	NRXN2_DAG1	Nrxn2 - Dag1	NRXN	Cell-Cell Contact	PMID: 21628410
Microglia	Cort2/3	Nrxn2	Dag1	0.025236	0.01	NRXN2_DAG1	Nrxn2 - Dag1	NRXN	Cell-Cell Contact	PMID: 21628410
Ependymal MT.specific	Cort2/3	Nrxn2	Dag1	0.0391004	0	NRXN2_DAG1	Nrxn2 - Dag1	NRXN	Cell-Cell Contact	PMID: 21628410
I.Vip+	Cort2/3/4	Nrxn2	Dag1	0.0331234	0	NRXN2_DAG1	Nrxn2 - Dag1	NRXN	Cell-Cell Contact	PMID: 21628410
I.Sst+	Cort2/3/4	Nrxn2	Dag1	0.0252732	0	NRXN2_DAG1	Nrxn2 - Dag1	NRXN	Cell-Cell Contact	PMID: 21628410
I.Pvalb+	Cort2/3/4	Nrxn2	Dag1	0.0227021	0	NRXN2_DAG1	Nrxn2 - Dag1	NRXN	Cell-Cell Contact	PMID: 21628410
I.Gly/Gaba 1	Cort2/3/4	Nrxn2	Dag1	0.0268689	0	NRXN2_DAG1	Nrxn2 - Dag1	NRXN	Cell-Cell Contact	PMID: 21628410
I.Gly/Gaba 2	Cort2/3/4	Nrxn2	Dag1	0.0249863	0	NRXN2_DAG1	Nrxn2 - Dag1	NRXN	Cell-Cell Contact	PMID: 21628410
Cort2/3	Cort2/3/4	Nrxn2	Dag1	0.0280288	0	NRXN2_DAG1	Nrxn2 - Dag1	NRXN	Cell-Cell Contact	PMID: 21628410
Cort2/3/4	Cort2/3/4	Nrxn2	Dag1	0.0248386	0	NRXN2_DAG1	Nrxn2 - Dag1	NRXN	Cell-Cell Contact	PMID: 21628410
Cort4/5	Cort2/3/4	Nrxn2	Dag1	0.0231487	0	NRXN2_DAG1	Nrxn2 - Dag1	NRXN	Cell-Cell Contact	PMID: 21628410
Cort2/3 MT.specific	Cort2/3/4	Nrxn2	Dag1	0.022617	0.01	NRXN2_DAG1	Nrxn2 - Dag1	NRXN	Cell-Cell Contact	PMID: 21628410
Cort4 MT.specific	Cort2/3/4	Nrxn2	Dag1	0.0288665	0	NRXN2_DAG1	Nrxn2 - Dag1	NRXN	Cell-Cell Contact	PMID: 21628410
Olig 2	Cort2/3/4	Nrxn2	Dag1	0.0432503	0	NRXN2_DAG1	Nrxn2 - Dag1	NRXN	Cell-Cell Contact	PMID: 21628410
Astro/RadGlia	Cort2/3/4	Nrxn2	Dag1	0.0275017	0	NRXN2_DAG1	Nrxn2 - Dag1	NRXN	Cell-Cell Contact	PMID: 21628410
Microglia	Cort2/3/4	Nrxn2	Dag1	0.0231345	0.01	NRXN2_DAG1	Nrxn2 - Dag1	NRXN	Cell-Cell Contact	PMID: 21628410
Ependymal MT.specific	Cort2/3/4	Nrxn2	Dag1	0.0358868	0	NRXN2_DAG1	Nrxn2 - Dag1	NRXN	Cell-Cell Contact	PMID: 21628410
I.Vip+	Cort4/5	Nrxn2	Dag1	0.0319808	0	NRXN2_DAG1	Nrxn2 - Dag1	NRXN	Cell-Cell Contact	PMID: 21628410
I.Sst+	Cort4/5	Nrxn2	Dag1	0.0243946	0	NRXN2_DAG1	Nrxn2 - Dag1	NRXN	Cell-Cell Contact	PMID: 21628410
I.Gly/Gaba 1	Cort4/5	Nrxn2	Dag1	0.0259363	0	NRXN2_DAG1	Nrxn2 - Dag1	NRXN	Cell-Cell Contact	PMID: 21628410
I.Gly/Gaba 2	Cort4/5	Nrxn2	Dag1	0.0241174	0	NRXN2_DAG1	Nrxn2 - Dag1	NRXN	Cell-Cell Contact	PMID: 21628410
Cort2/3	Cort4/5	Nrxn2	Dag1	0.027057	0	NRXN2_DAG1	Nrxn2 - Dag1	NRXN	Cell-Cell Contact	PMID: 21628410
Cort2/3/4	Cort4/5	Nrxn2	Dag1	0.0239747	0	NRXN2_DAG1	Nrxn2 - Dag1	NRXN	Cell-Cell Contact	PMID: 21628410
Cort4/5	Cort4/5	Nrxn2	Dag1	0.0223422	0	NRXN2_DAG1	Nrxn2 - Dag1	NRXN	Cell-Cell Contact	PMID: 21628410
Cort4 MT.specific	Cort4/5	Nrxn2	Dag1	0.0278665	0	NRXN2_DAG1	Nrxn2 - Dag1	NRXN	Cell-Cell Contact	PMID: 21628410
Olig 2	Cort4/5	Nrxn2	Dag1	0.0417735	0	NRXN2_DAG1	Nrxn2 - Dag1	NRXN	Cell-Cell Contact	PMID: 21628410
Astro/RadGlia	Cort4/5	Nrxn2	Dag1	0.0265477	0	NRXN2_DAG1	Nrxn2 - Dag1	NRXN	Cell-Cell Contact	PMID: 21628410
Ependymal MT.specific	Cort4/5	Nrxn2	Dag1	0.0346523	0	NRXN2_DAG1	Nrxn2 - Dag1	NRXN	Cell-Cell Contact	PMID: 21628410
I.Vip+	Cort5	Nrxn2	Dag1	0.0334807	0	NRXN2_DAG1	Nrxn2 - Dag1	NRXN	Cell-Cell Contact	PMID: 21628410
I.Sst+	Cort5	Nrxn2	Dag1	0.0255481	0.02	NRXN2_DAG1	Nrxn2 - Dag1	NRXN	Cell-Cell Contact	PMID: 21628410
I.Gly/Gaba 1	Cort5	Nrxn2	Dag1	0.0271607	0	NRXN2_DAG1	Nrxn2 - Dag1	NRXN	Cell-Cell Contact	PMID: 21628410
I.Gly/Gaba 2	Cort5	Nrxn2	Dag1	0.0252582	0.02	NRXN2_DAG1	Nrxn2 - Dag1	NRXN	Cell-Cell Contact	PMID: 21628410
Cort2/3	Cort5	Nrxn2	Dag1	0.0283328	0	NRXN2_DAG1	Nrxn2 - Dag1	NRXN	Cell-Cell Contact	PMID: 21628410
Cort2/3/4	Cort5	Nrxn2	Dag1	0.0251089	0	NRXN2_DAG1	Nrxn2 - Dag1	NRXN	Cell-Cell Contact	PMID: 21628410
Cort4/5	Cort5	Nrxn2	Dag1	0.023401	0.04	NRXN2_DAG1	Nrxn2 - Dag1	NRXN	Cell-Cell Contact	PMID: 21628410
Cort4 MT.specific	Cort5	Nrxn2	Dag1	0.0291793	0	NRXN2_DAG1	Nrxn2 - Dag1	NRXN	Cell-Cell Contact	PMID: 21628410
Olig 2	Cort5	Nrxn2	Dag1	0.0437119	0	NRXN2_DAG1	Nrxn2 - Dag1	NRXN	Cell-Cell Contact	PMID: 21628410
Astro/RadGlia	Cort5	Nrxn2	Dag1	0.0278001	0	NRXN2_DAG1	Nrxn2 - Dag1	NRXN	Cell-Cell Contact	PMID: 21628410
Ependymal MT.specific	Cort5	Nrxn2	Dag1	0.0362728	0	NRXN2_DAG1	Nrxn2 - Dag1	NRXN	Cell-Cell Contact	PMID: 21628410
I.Vip+	Cort2/3 MT.specific	Nrxn2	Dag1	0.0345882	0	NRXN2_DAG1	Nrxn2 - Dag1	NRXN	Cell-Cell Contact	PMID: 21628410
I.Sst+	Cort2/3 MT.specific	Nrxn2	Dag1	0.0264004	0.01	NRXN2_DAG1	Nrxn2 - Dag1	NRXN	Cell-Cell Contact	PMID: 21628410
I.Gly/Gaba 1	Cort2/3 MT.specific	Nrxn2	Dag1	0.0280652	0	NRXN2_DAG1	Nrxn2 - Dag1	NRXN	Cell-Cell Contact	PMID: 21628410
I.Gly/Gaba 2	Cort2/3 MT.specific	Nrxn2	Dag1	0.026101	0.03	NRXN2_DAG1	Nrxn2 - Dag1	NRXN	Cell-Cell Contact	PMID: 21628410
Cort2/3	Cort2/3 MT.specific	Nrxn2	Dag1	0.0292751	0	NRXN2_DAG1	Nrxn2 - Dag1	NRXN	Cell-Cell Contact	PMID: 21628410
Cort2/3/4	Cort2/3 MT.specific	Nrxn2	Dag1	0.0259469	0.02	NRXN2_DAG1	Nrxn2 - Dag1	NRXN	Cell-Cell Contact	PMID: 21628410
Cort4 MT.specific	Cort2/3 MT.specific	Nrxn2	Dag1	0.030149	0	NRXN2_DAG1	Nrxn2 - Dag1	NRXN	Cell-Cell Contact	PMID: 21628410
Olig 2	Cort2/3 MT.specific	Nrxn2	Dag1	0.0451421	0	NRXN2_DAG1	Nrxn2 - Dag1	NRXN	Cell-Cell Contact	PMID: 21628410
Astro/RadGlia	Cort2/3 MT.specific	Nrxn2	Dag1	0.0287253	0	NRXN2_DAG1	Nrxn2 - Dag1	NRXN	Cell-Cell Contact	PMID: 21628410
Ependymal MT.specific	Cort2/3 MT.specific	Nrxn2	Dag1	0.0374691	0	NRXN2_DAG1	Nrxn2 - Dag1	NRXN	Cell-Cell Contact	PMID: 21628410
I.Vip+	Cort4 MT.specific	Nrxn2	Dag1	0.03175	0	NRXN2_DAG1	Nrxn2 - Dag1	NRXN	Cell-Cell Contact	PMID: 21628410
I.Sst+	Cort4 MT.specific	Nrxn2	Dag1	0.0242172	0	NRXN2_DAG1	Nrxn2 - Dag1	NRXN	Cell-Cell Contact	PMID: 21628410
I.Gly/Gaba 1	Cort4 MT.specific	Nrxn2	Dag1	0.025748	0	NRXN2_DAG1	Nrxn2 - Dag1	NRXN	Cell-Cell Contact	PMID: 21628410
I.Gly/Gaba 2	Cort4 MT.specific	Nrxn2	Dag1	0.023942	0	NRXN2_DAG1	Nrxn2 - Dag1	NRXN	Cell-Cell Contact	PMID: 21628410
Cort2/3	Cort4 MT.specific	Nrxn2	Dag1	0.0268608	0	NRXN2_DAG1	Nrxn2 - Dag1	NRXN	Cell-Cell Contact	PMID: 21628410
Cort2/3/4	Cort4 MT.specific	Nrxn2	Dag1	0.0238003	0	NRXN2_DAG1	Nrxn2 - Dag1	NRXN	Cell-Cell Contact	PMID: 21628410
Cort4 MT.specific	Cort4 MT.specific	Nrxn2	Dag1	0.0276646	0	NRXN2_DAG1	Nrxn2 - Dag1	NRXN	Cell-Cell Contact	PMID: 21628410
Olig 2	Cort4 MT.specific	Nrxn2	Dag1	0.0414751	0	NRXN2_DAG1	Nrxn2 - Dag1	NRXN	Cell-Cell Contact	PMID: 21628410
Astro/RadGlia	Cort4 MT.specific	Nrxn2	Dag1	0.026355	0	NRXN2_DAG1	Nrxn2 - Dag1	NRXN	Cell-Cell Contact	PMID: 21628410
Ependymal MT.specific	Cort4 MT.specific	Nrxn2	Dag1	0.034403	0	NRXN2_DAG1	Nrxn2 - Dag1	NRXN	Cell-Cell Contact	PMID: 21628410
I.Vip+	Astro/RadGlia	Nrxn2	Dag1	0.0246986	0	NRXN2_DAG1	Nrxn2 - Dag1	NRXN	Cell-Cell Contact	PMID: 21628410
Olig 2	Astro/RadGlia	Nrxn2	Dag1	0.032336	0	NRXN2_DAG1	Nrxn2 - Dag1	NRXN	Cell-Cell Contact	PMID: 21628410
Ependymal MT.specific	Astro/RadGlia	Nrxn2	Dag1	0.0267787	0	NRXN2_DAG1	Nrxn2 - Dag1	NRXN	Cell-Cell Contact	PMID: 21628410
I.Vip+	Microglia	Nrxn2	Dag1	0.0333952	0	NRXN2_DAG1	Nrxn2 - Dag1	NRXN	Cell-Cell Contact	PMID: 21628410
I.Sst+	Microglia	Nrxn2	Dag1	0.0254823	0.01	NRXN2_DAG1	Nrxn2 - Dag1	NRXN	Cell-Cell Contact	PMID: 21628410
I.Gly/Gaba 1	Microglia	Nrxn2	Dag1	0.0270908	0	NRXN2_DAG1	Nrxn2 - Dag1	NRXN	Cell-Cell Contact	PMID: 21628410
Cort2/3	Microglia	Nrxn2	Dag1	0.02826	0	NRXN2_DAG1	Nrxn2 - Dag1	NRXN	Cell-Cell Contact	PMID: 21628410
Cort2/3/4	Microglia	Nrxn2	Dag1	0.0250442	0.02	NRXN2_DAG1	Nrxn2 - Dag1	NRXN	Cell-Cell Contact	PMID: 21628410
Cort4 MT.specific	Microglia	Nrxn2	Dag1	0.0291045	0	NRXN2_DAG1	Nrxn2 - Dag1	NRXN	Cell-Cell Contact	PMID: 21628410
Olig 2	Microglia	Nrxn2	Dag1	0.0436014	0	NRXN2_DAG1	Nrxn2 - Dag1	NRXN	Cell-Cell Contact	PMID: 21628410
Astro/RadGlia	Microglia	Nrxn2	Dag1	0.0277287	0	NRXN2_DAG1	Nrxn2 - Dag1	NRXN	Cell-Cell Contact	PMID: 21628410
Ependymal MT.specific	Microglia	Nrxn2	Dag1	0.0361804	0	NRXN2_DAG1	Nrxn2 - Dag1	NRXN	Cell-Cell Contact	PMID: 21628410
I.Vip+	Endothelial	Nrxn2	Dag1	0.029871	0	NRXN2_DAG1	Nrxn2 - Dag1	NRXN	Cell-Cell Contact	PMID: 21628410
Cort4 MT.specific	Endothelial	Nrxn2	Dag1	0.0260209	0.02	NRXN2_DAG1	Nrxn2 - Dag1	NRXN	Cell-Cell Contact	PMID: 21628410
Olig 2	Endothelial	Nrxn2	Dag1	0.0390437	0	NRXN2_DAG1	Nrxn2 - Dag1	NRXN	Cell-Cell Contact	PMID: 21628410
Ependymal MT.specific	Endothelial	Nrxn2	Dag1	0.0323722	0	NRXN2_DAG1	Nrxn2 - Dag1	NRXN	Cell-Cell Contact	PMID: 21628410
Cort2/3/4	I.Dach1+	Lrfn5	Ptprd	0.326748	0	LRFN5_PTPRD	Lrfn5 - Ptprd	PTPR	Cell-Cell Contact	PMID: 29674953;PMID: 23916315
I.Vip+	Cort2/3	Lrfn5	Ptprd	0.330536	0	LRFN5_PTPRD	Lrfn5 - Ptprd	PTPR	Cell-Cell Contact	PMID: 29674953;PMID: 23916315
I.Sst+	Cort2/3	Lrfn5	Ptprd	0.33152	0	LRFN5_PTPRD	Lrfn5 - Ptprd	PTPR	Cell-Cell Contact	PMID: 29674953;PMID: 23916315
I.Gly/Gaba 1	Cort2/3	Lrfn5	Ptprd	0.324072	0	LRFN5_PTPRD	Lrfn5 - Ptprd	PTPR	Cell-Cell Contact	PMID: 29674953;PMID: 23916315
Cort2/3	Cort2/3	Lrfn5	Ptprd	0.336964	0	LRFN5_PTPRD	Lrfn5 - Ptprd	PTPR	Cell-Cell Contact	PMID: 29674953;PMID: 23916315
Cort2/3/4	Cort2/3	Lrfn5	Ptprd	0.373497	0	LRFN5_PTPRD	Lrfn5 - Ptprd	PTPR	Cell-Cell Contact	PMID: 29674953;PMID: 23916315
Cort4/5	Cort2/3	Lrfn5	Ptprd	0.352737	0	LRFN5_PTPRD	Lrfn5 - Ptprd	PTPR	Cell-Cell Contact	PMID: 29674953;PMID: 23916315
Cort4 MT.specific	Cort2/3	Lrfn5	Ptprd	0.325309	0	LRFN5_PTPRD	Lrfn5 - Ptprd	PTPR	Cell-Cell Contact	PMID: 29674953;PMID: 23916315
I.Vip+	Cort2/3/4	Lrfn5	Ptprd	0.335083	0	LRFN5_PTPRD	Lrfn5 - Ptprd	PTPR	Cell-Cell Contact	PMID: 29674953;PMID: 23916315
I.Sst+	Cort2/3/4	Lrfn5	Ptprd	0.336074	0	LRFN5_PTPRD	Lrfn5 - Ptprd	PTPR	Cell-Cell Contact	PMID: 29674953;PMID: 23916315
I.Gly/Gaba 1	Cort2/3/4	Lrfn5	Ptprd	0.328575	0	LRFN5_PTPRD	Lrfn5 - Ptprd	PTPR	Cell-Cell Contact	PMID: 29674953;PMID: 23916315
Cort2/3	Cort2/3/4	Lrfn5	Ptprd	0.341555	0	LRFN5_PTPRD	Lrfn5 - Ptprd	PTPR	Cell-Cell Contact	PMID: 29674953;PMID: 23916315
Cort2/3/4	Cort2/3/4	Lrfn5	Ptprd	0.378301	0	LRFN5_PTPRD	Lrfn5 - Ptprd	PTPR	Cell-Cell Contact	PMID: 29674953;PMID: 23916315
Cort4/5	Cort2/3/4	Lrfn5	Ptprd	0.357426	0	LRFN5_PTPRD	Lrfn5 - Ptprd	PTPR	Cell-Cell Contact	PMID: 29674953;PMID: 23916315
Cort4 MT.specific	Cort2/3/4	Lrfn5	Ptprd	0.32982	0	LRFN5_PTPRD	Lrfn5 - Ptprd	PTPR	Cell-Cell Contact	PMID: 29674953;PMID: 23916315
Microglia	Cort2/3/4	Lrfn5	Ptprd	0.326851	0.01	LRFN5_PTPRD	Lrfn5 - Ptprd	PTPR	Cell-Cell Contact	PMID: 29674953;PMID: 23916315
I.Vip+	Cort4/5	Lrfn5	Ptprd	0.354175	0	LRFN5_PTPRD	Lrfn5 - Ptprd	PTPR	Cell-Cell Contact	PMID: 29674953;PMID: 23916315
I.Sst+	Cort4/5	Lrfn5	Ptprd	0.355192	0	LRFN5_PTPRD	Lrfn5 - Ptprd	PTPR	Cell-Cell Contact	PMID: 29674953;PMID: 23916315
I.Pvalb+	Cort4/5	Lrfn5	Ptprd	0.325371	0	LRFN5_PTPRD	Lrfn5 - Ptprd	PTPR	Cell-Cell Contact	PMID: 29674953;PMID: 23916315
I.Dach1+	Cort4/5	Lrfn5	Ptprd	0.335424	0	LRFN5_PTPRD	Lrfn5 - Ptprd	PTPR	Cell-Cell Contact	PMID: 29674953;PMID: 23916315
I.Gly/Gaba 1	Cort4/5	Lrfn5	Ptprd	0.347489	0	LRFN5_PTPRD	Lrfn5 - Ptprd	PTPR	Cell-Cell Contact	PMID: 29674953;PMID: 23916315
Cort2/3	Cort4/5	Lrfn5	Ptprd	0.360815	0	LRFN5_PTPRD	Lrfn5 - Ptprd	PTPR	Cell-Cell Contact	PMID: 29674953;PMID: 23916315
Cort2/3/4	Cort4/5	Lrfn5	Ptprd	0.39838	0	LRFN5_PTPRD	Lrfn5 - Ptprd	PTPR	Cell-Cell Contact	PMID: 29674953;PMID: 23916315
Cort4/5	Cort4/5	Lrfn5	Ptprd	0.377069	0	LRFN5_PTPRD	Lrfn5 - Ptprd	PTPR	Cell-Cell Contact	PMID: 29674953;PMID: 23916315
Cort4/5 F.Dominant	Cort4/5	Lrfn5	Ptprd	0.338206	0	LRFN5_PTPRD	Lrfn5 - Ptprd	PTPR	Cell-Cell Contact	PMID: 29674953;PMID: 23916315
Cort6b	Cort4/5	Lrfn5	Ptprd	0.335079	0	LRFN5_PTPRD	Lrfn5 - Ptprd	PTPR	Cell-Cell Contact	PMID: 29674953;PMID: 23916315
Cort2/3 MT.specific	Cort4/5	Lrfn5	Ptprd	0.329665	0.01	LRFN5_PTPRD	Lrfn5 - Ptprd	PTPR	Cell-Cell Contact	PMID: 29674953;PMID: 23916315
Cort4 MT.specific	Cort4/5	Lrfn5	Ptprd	0.348769	0	LRFN5_PTPRD	Lrfn5 - Ptprd	PTPR	Cell-Cell Contact	PMID: 29674953;PMID: 23916315
Microglia	Cort4/5	Lrfn5	Ptprd	0.345717	0	LRFN5_PTPRD	Lrfn5 - Ptprd	PTPR	Cell-Cell Contact	PMID: 29674953;PMID: 23916315
Cort2/3	Cort4/5 F.Dominant	Lrfn5	Ptprd	0.326619	0.01	LRFN5_PTPRD	Lrfn5 - Ptprd	PTPR	Cell-Cell Contact	PMID: 29674953;PMID: 23916315
Cort2/3/4	Cort4/5 F.Dominant	Lrfn5	Ptprd	0.362644	0	LRFN5_PTPRD	Lrfn5 - Ptprd	PTPR	Cell-Cell Contact	PMID: 29674953;PMID: 23916315
Cort4/5	Cort4/5 F.Dominant	Lrfn5	Ptprd	0.342158	0	LRFN5_PTPRD	Lrfn5 - Ptprd	PTPR	Cell-Cell Contact	PMID: 29674953;PMID: 23916315
I.Vip+	Cort5	Lrfn5	Ptprd	0.327815	0.01	LRFN5_PTPRD	Lrfn5 - Ptprd	PTPR	Cell-Cell Contact	PMID: 29674953;PMID: 23916315
I.Sst+	Cort5	Lrfn5	Ptprd	0.328795	0.01	LRFN5_PTPRD	Lrfn5 - Ptprd	PTPR	Cell-Cell Contact	PMID: 29674953;PMID: 23916315
Cort2/3	Cort5	Lrfn5	Ptprd	0.334216	0	LRFN5_PTPRD	Lrfn5 - Ptprd	PTPR	Cell-Cell Contact	PMID: 29674953;PMID: 23916315
Cort2/3/4	Cort5	Lrfn5	Ptprd	0.370618	0	LRFN5_PTPRD	Lrfn5 - Ptprd	PTPR	Cell-Cell Contact	PMID: 29674953;PMID: 23916315
Cort4/5	Cort5	Lrfn5	Ptprd	0.349928	0	LRFN5_PTPRD	Lrfn5 - Ptprd	PTPR	Cell-Cell Contact	PMID: 29674953;PMID: 23916315
Cort4 MT.specific	Cort5	Lrfn5	Ptprd	0.32261	0.02	LRFN5_PTPRD	Lrfn5 - Ptprd	PTPR	Cell-Cell Contact	PMID: 29674953;PMID: 23916315
I.Vip+	Cort5/6	Lrfn5	Ptprd	0.347105	0	LRFN5_PTPRD	Lrfn5 - Ptprd	PTPR	Cell-Cell Contact	PMID: 29674953;PMID: 23916315
I.Sst+	Cort5/6	Lrfn5	Ptprd	0.348113	0	LRFN5_PTPRD	Lrfn5 - Ptprd	PTPR	Cell-Cell Contact	PMID: 29674953;PMID: 23916315
I.Dach1+	Cort5/6	Lrfn5	Ptprd	0.328539	0	LRFN5_PTPRD	Lrfn5 - Ptprd	PTPR	Cell-Cell Contact	PMID: 29674953;PMID: 23916315
I.Gly/Gaba 1	Cort5/6	Lrfn5	Ptprd	0.340483	0	LRFN5_PTPRD	Lrfn5 - Ptprd	PTPR	Cell-Cell Contact	PMID: 29674953;PMID: 23916315
Cort2/3	Cort5/6	Lrfn5	Ptprd	0.353686	0	LRFN5_PTPRD	Lrfn5 - Ptprd	PTPR	Cell-Cell Contact	PMID: 29674953;PMID: 23916315
Cort2/3/4	Cort5/6	Lrfn5	Ptprd	0.390962	0	LRFN5_PTPRD	Lrfn5 - Ptprd	PTPR	Cell-Cell Contact	PMID: 29674953;PMID: 23916315
Cort4/5	Cort5/6	Lrfn5	Ptprd	0.369804	0	LRFN5_PTPRD	Lrfn5 - Ptprd	PTPR	Cell-Cell Contact	PMID: 29674953;PMID: 23916315
Cort4/5 F.Dominant	Cort5/6	Lrfn5	Ptprd	0.331292	0	LRFN5_PTPRD	Lrfn5 - Ptprd	PTPR	Cell-Cell Contact	PMID: 29674953;PMID: 23916315
Cort6b	Cort5/6	Lrfn5	Ptprd	0.328197	0.02	LRFN5_PTPRD	Lrfn5 - Ptprd	PTPR	Cell-Cell Contact	PMID: 29674953;PMID: 23916315
Cort4 MT.specific	Cort5/6	Lrfn5	Ptprd	0.34175	0	LRFN5_PTPRD	Lrfn5 - Ptprd	PTPR	Cell-Cell Contact	PMID: 29674953;PMID: 23916315
Microglia	Cort5/6	Lrfn5	Ptprd	0.338728	0	LRFN5_PTPRD	Lrfn5 - Ptprd	PTPR	Cell-Cell Contact	PMID: 29674953;PMID: 23916315
I.Vip+	Cort6b	Lrfn5	Ptprd	0.349987	0	LRFN5_PTPRD	Lrfn5 - Ptprd	PTPR	Cell-Cell Contact	PMID: 29674953;PMID: 23916315
I.Sst+	Cort6b	Lrfn5	Ptprd	0.350998	0	LRFN5_PTPRD	Lrfn5 - Ptprd	PTPR	Cell-Cell Contact	PMID: 29674953;PMID: 23916315
I.Dach1+	Cort6b	Lrfn5	Ptprd	0.331344	0	LRFN5_PTPRD	Lrfn5 - Ptprd	PTPR	Cell-Cell Contact	PMID: 29674953;PMID: 23916315
I.Gly/Gaba 1	Cort6b	Lrfn5	Ptprd	0.343338	0	LRFN5_PTPRD	Lrfn5 - Ptprd	PTPR	Cell-Cell Contact	PMID: 29674953;PMID: 23916315
Cort2/3	Cort6b	Lrfn5	Ptprd	0.356591	0	LRFN5_PTPRD	Lrfn5 - Ptprd	PTPR	Cell-Cell Contact	PMID: 29674953;PMID: 23916315
Cort2/3/4	Cort6b	Lrfn5	Ptprd	0.393988	0	LRFN5_PTPRD	Lrfn5 - Ptprd	PTPR	Cell-Cell Contact	PMID: 29674953;PMID: 23916315
Cort4/5	Cort6b	Lrfn5	Ptprd	0.372766	0	LRFN5_PTPRD	Lrfn5 - Ptprd	PTPR	Cell-Cell Contact	PMID: 29674953;PMID: 23916315
Cort4/5 F.Dominant	Cort6b	Lrfn5	Ptprd	0.334109	0.02	LRFN5_PTPRD	Lrfn5 - Ptprd	PTPR	Cell-Cell Contact	PMID: 29674953;PMID: 23916315
Cort6b	Cort6b	Lrfn5	Ptprd	0.331001	0.03	LRFN5_PTPRD	Lrfn5 - Ptprd	PTPR	Cell-Cell Contact	PMID: 29674953;PMID: 23916315
Cort4 MT.specific	Cort6b	Lrfn5	Ptprd	0.344611	0	LRFN5_PTPRD	Lrfn5 - Ptprd	PTPR	Cell-Cell Contact	PMID: 29674953;PMID: 23916315
Microglia	Cort6b	Lrfn5	Ptprd	0.341576	0	LRFN5_PTPRD	Lrfn5 - Ptprd	PTPR	Cell-Cell Contact	PMID: 29674953;PMID: 23916315
I.Vip+	Cort4 MT.specific	Lrfn5	Ptprd	0.341879	0	LRFN5_PTPRD	Lrfn5 - Ptprd	PTPR	Cell-Cell Contact	PMID: 29674953;PMID: 23916315
I.Sst+	Cort4 MT.specific	Lrfn5	Ptprd	0.342879	0	LRFN5_PTPRD	Lrfn5 - Ptprd	PTPR	Cell-Cell Contact	PMID: 29674953;PMID: 23916315
I.Dach1+	Cort4 MT.specific	Lrfn5	Ptprd	0.323453	0	LRFN5_PTPRD	Lrfn5 - Ptprd	PTPR	Cell-Cell Contact	PMID: 29674953;PMID: 23916315
I.Gly/Gaba 1	Cort4 MT.specific	Lrfn5	Ptprd	0.335305	0	LRFN5_PTPRD	Lrfn5 - Ptprd	PTPR	Cell-Cell Contact	PMID: 29674953;PMID: 23916315
Cort2/3	Cort4 MT.specific	Lrfn5	Ptprd	0.348413	0	LRFN5_PTPRD	Lrfn5 - Ptprd	PTPR	Cell-Cell Contact	PMID: 29674953;PMID: 23916315
Cort2/3/4	Cort4 MT.specific	Lrfn5	Ptprd	0.385465	0	LRFN5_PTPRD	Lrfn5 - Ptprd	PTPR	Cell-Cell Contact	PMID: 29674953;PMID: 23916315
Cort4/5	Cort4 MT.specific	Lrfn5	Ptprd	0.364427	0	LRFN5_PTPRD	Lrfn5 - Ptprd	PTPR	Cell-Cell Contact	PMID: 29674953;PMID: 23916315
Cort4 MT.specific	Cort4 MT.specific	Lrfn5	Ptprd	0.336563	0	LRFN5_PTPRD	Lrfn5 - Ptprd	PTPR	Cell-Cell Contact	PMID: 29674953;PMID: 23916315
Microglia	Cort4 MT.specific	Lrfn5	Ptprd	0.333563	0	LRFN5_PTPRD	Lrfn5 - Ptprd	PTPR	Cell-Cell Contact	PMID: 29674953;PMID: 23916315
I.Vip+	Olig 1	Lrfn5	Ptprd	0.330422	0	LRFN5_PTPRD	Lrfn5 - Ptprd	PTPR	Cell-Cell Contact	PMID: 29674953;PMID: 23916315
I.Sst+	Olig 1	Lrfn5	Ptprd	0.331406	0	LRFN5_PTPRD	Lrfn5 - Ptprd	PTPR	Cell-Cell Contact	PMID: 29674953;PMID: 23916315
I.Gly/Gaba 1	Olig 1	Lrfn5	Ptprd	0.32396	0	LRFN5_PTPRD	Lrfn5 - Ptprd	PTPR	Cell-Cell Contact	PMID: 29674953;PMID: 23916315
Cort2/3	Olig 1	Lrfn5	Ptprd	0.336849	0	LRFN5_PTPRD	Lrfn5 - Ptprd	PTPR	Cell-Cell Contact	PMID: 29674953;PMID: 23916315
Cort2/3/4	Olig 1	Lrfn5	Ptprd	0.373376	0	LRFN5_PTPRD	Lrfn5 - Ptprd	PTPR	Cell-Cell Contact	PMID: 29674953;PMID: 23916315
Cort4/5	Olig 1	Lrfn5	Ptprd	0.352619	0	LRFN5_PTPRD	Lrfn5 - Ptprd	PTPR	Cell-Cell Contact	PMID: 29674953;PMID: 23916315
Cort4 MT.specific	Olig 1	Lrfn5	Ptprd	0.325196	0	LRFN5_PTPRD	Lrfn5 - Ptprd	PTPR	Cell-Cell Contact	PMID: 29674953;PMID: 23916315
I.Vip+	Microglia	Lrfn5	Ptprd	0.340032	0	LRFN5_PTPRD	Lrfn5 - Ptprd	PTPR	Cell-Cell Contact	PMID: 29674953;PMID: 23916315
I.Sst+	Microglia	Lrfn5	Ptprd	0.34103	0	LRFN5_PTPRD	Lrfn5 - Ptprd	PTPR	Cell-Cell Contact	PMID: 29674953;PMID: 23916315
I.Dach1+	Microglia	Lrfn5	Ptprd	0.321657	0.02	LRFN5_PTPRD	Lrfn5 - Ptprd	PTPR	Cell-Cell Contact	PMID: 29674953;PMID: 23916315
I.Gly/Gaba 1	Microglia	Lrfn5	Ptprd	0.333475	0	LRFN5_PTPRD	Lrfn5 - Ptprd	PTPR	Cell-Cell Contact	PMID: 29674953;PMID: 23916315
Cort2/3	Microglia	Lrfn5	Ptprd	0.346549	0	LRFN5_PTPRD	Lrfn5 - Ptprd	PTPR	Cell-Cell Contact	PMID: 29674953;PMID: 23916315
Cort2/3/4	Microglia	Lrfn5	Ptprd	0.38352	0	LRFN5_PTPRD	Lrfn5 - Ptprd	PTPR	Cell-Cell Contact	PMID: 29674953;PMID: 23916315
Cort4/5	Microglia	Lrfn5	Ptprd	0.362525	0	LRFN5_PTPRD	Lrfn5 - Ptprd	PTPR	Cell-Cell Contact	PMID: 29674953;PMID: 23916315
Cort4 MT.specific	Microglia	Lrfn5	Ptprd	0.33473	0	LRFN5_PTPRD	Lrfn5 - Ptprd	PTPR	Cell-Cell Contact	PMID: 29674953;PMID: 23916315
Microglia	Microglia	Lrfn5	Ptprd	0.331738	0.04	LRFN5_PTPRD	Lrfn5 - Ptprd	PTPR	Cell-Cell Contact	PMID: 29674953;PMID: 23916315
I.Vip+	Endothelial	Lrfn5	Ptprd	0.338396	0	LRFN5_PTPRD	Lrfn5 - Ptprd	PTPR	Cell-Cell Contact	PMID: 29674953;PMID: 23916315
I.Sst+	Endothelial	Lrfn5	Ptprd	0.339392	0	LRFN5_PTPRD	Lrfn5 - Ptprd	PTPR	Cell-Cell Contact	PMID: 29674953;PMID: 23916315
I.Gly/Gaba 1	Endothelial	Lrfn5	Ptprd	0.331855	0	LRFN5_PTPRD	Lrfn5 - Ptprd	PTPR	Cell-Cell Contact	PMID: 29674953;PMID: 23916315
Cort2/3	Endothelial	Lrfn5	Ptprd	0.344899	0	LRFN5_PTPRD	Lrfn5 - Ptprd	PTPR	Cell-Cell Contact	PMID: 29674953;PMID: 23916315
Cort2/3/4	Endothelial	Lrfn5	Ptprd	0.381796	0	LRFN5_PTPRD	Lrfn5 - Ptprd	PTPR	Cell-Cell Contact	PMID: 29674953;PMID: 23916315
Cort4/5	Endothelial	Lrfn5	Ptprd	0.360841	0	LRFN5_PTPRD	Lrfn5 - Ptprd	PTPR	Cell-Cell Contact	PMID: 29674953;PMID: 23916315
Cort4 MT.specific	Endothelial	Lrfn5	Ptprd	0.333107	0	LRFN5_PTPRD	Lrfn5 - Ptprd	PTPR	Cell-Cell Contact	PMID: 29674953;PMID: 23916315
Microglia	Endothelial	Lrfn5	Ptprd	0.330123	0.03	LRFN5_PTPRD	Lrfn5 - Ptprd	PTPR	Cell-Cell Contact	PMID: 29674953;PMID: 23916315
Cort2/3/4	I.Sst+	Lrfn5	Ptprf	0.0230375	0.03	LRFN5_PTPRF	Lrfn5 - Ptprf	PTPR	Cell-Cell Contact	PMID: 29674953;PMID: 23916315
I.Vip+	I.Dach1+	Lrfn5	Ptprf	0.0195187	0	LRFN5_PTPRF	Lrfn5 - Ptprf	PTPR	Cell-Cell Contact	PMID: 29674953;PMID: 23916315
I.Sst+	I.Dach1+	Lrfn5	Ptprf	0.019604	0	LRFN5_PTPRF	Lrfn5 - Ptprf	PTPR	Cell-Cell Contact	PMID: 29674953;PMID: 23916315
I.Gly/Gaba 1	I.Dach1+	Lrfn5	Ptprf	0.0189648	0	LRFN5_PTPRF	Lrfn5 - Ptprf	PTPR	Cell-Cell Contact	PMID: 29674953;PMID: 23916315
Cort2/3	I.Dach1+	Lrfn5	Ptprf	0.0200797	0	LRFN5_PTPRF	Lrfn5 - Ptprf	PTPR	Cell-Cell Contact	PMID: 29674953;PMID: 23916315
Cort2/3/4	I.Dach1+	Lrfn5	Ptprf	0.023473	0	LRFN5_PTPRF	Lrfn5 - Ptprf	PTPR	Cell-Cell Contact	PMID: 29674953;PMID: 23916315
Cort4/5	I.Dach1+	Lrfn5	Ptprf	0.0215006	0	LRFN5_PTPRF	Lrfn5 - Ptprf	PTPR	Cell-Cell Contact	PMID: 29674953;PMID: 23916315
Cort4/5 F.Dominant	I.Dach1+	Lrfn5	Ptprf	0.0182132	0.04	LRFN5_PTPRF	Lrfn5 - Ptprf	PTPR	Cell-Cell Contact	PMID: 29674953;PMID: 23916315
Cort4 MT.specific	I.Dach1+	Lrfn5	Ptprf	0.01907	0.01	LRFN5_PTPRF	Lrfn5 - Ptprf	PTPR	Cell-Cell Contact	PMID: 29674953;PMID: 23916315
Microglia	I.Dach1+	Lrfn5	Ptprf	0.0188197	0.02	LRFN5_PTPRF	Lrfn5 - Ptprf	PTPR	Cell-Cell Contact	PMID: 29674953;PMID: 23916315
I.Vip+	I.Gly/Gaba 1	Lrfn5	Ptprf	0.0187674	0.03	LRFN5_PTPRF	Lrfn5 - Ptprf	PTPR	Cell-Cell Contact	PMID: 29674953;PMID: 23916315
I.Sst+	I.Gly/Gaba 1	Lrfn5	Ptprf	0.0188495	0.02	LRFN5_PTPRF	Lrfn5 - Ptprf	PTPR	Cell-Cell Contact	PMID: 29674953;PMID: 23916315
Cort2/3	I.Gly/Gaba 1	Lrfn5	Ptprf	0.0193073	0	LRFN5_PTPRF	Lrfn5 - Ptprf	PTPR	Cell-Cell Contact	PMID: 29674953;PMID: 23916315
Cort2/3/4	I.Gly/Gaba 1	Lrfn5	Ptprf	0.022573	0	LRFN5_PTPRF	Lrfn5 - Ptprf	PTPR	Cell-Cell Contact	PMID: 29674953;PMID: 23916315
Cort4/5	I.Gly/Gaba 1	Lrfn5	Ptprf	0.0206747	0	LRFN5_PTPRF	Lrfn5 - Ptprf	PTPR	Cell-Cell Contact	PMID: 29674953;PMID: 23916315
Cort4 MT.specific	I.Gly/Gaba 1	Lrfn5	Ptprf	0.0183356	0.02	LRFN5_PTPRF	Lrfn5 - Ptprf	PTPR	Cell-Cell Contact	PMID: 29674953;PMID: 23916315
I.Vip+	Cort2/3	Lrfn5	Ptprf	0.0559523	0	LRFN5_PTPRF	Lrfn5 - Ptprf	PTPR	Cell-Cell Contact	PMID: 29674953;PMID: 23916315
I.Sst+	Cort2/3	Lrfn5	Ptprf	0.0561875	0	LRFN5_PTPRF	Lrfn5 - Ptprf	PTPR	Cell-Cell Contact	PMID: 29674953;PMID: 23916315
I.Pvalb+	Cort2/3	Lrfn5	Ptprf	0.0495414	0	LRFN5_PTPRF	Lrfn5 - Ptprf	PTPR	Cell-Cell Contact	PMID: 29674953;PMID: 23916315
I.Dach1+	Cort2/3	Lrfn5	Ptprf	0.0517255	0	LRFN5_PTPRF	Lrfn5 - Ptprf	PTPR	Cell-Cell Contact	PMID: 29674953;PMID: 23916315
I.Gly/Gaba 1	Cort2/3	Lrfn5	Ptprf	0.0544216	0	LRFN5_PTPRF	Lrfn5 - Ptprf	PTPR	Cell-Cell Contact	PMID: 29674953;PMID: 23916315
I.Gly/Gaba 2	Cort2/3	Lrfn5	Ptprf	0.0308285	0	LRFN5_PTPRF	Lrfn5 - Ptprf	PTPR	Cell-Cell Contact	PMID: 29674953;PMID: 23916315
Cort2/3	Cort2/3	Lrfn5	Ptprf	0.057499	0	LRFN5_PTPRF	Lrfn5 - Ptprf	PTPR	Cell-Cell Contact	PMID: 29674953;PMID: 23916315
Cort2/3/4	Cort2/3	Lrfn5	Ptprf	0.0667848	0	LRFN5_PTPRF	Lrfn5 - Ptprf	PTPR	Cell-Cell Contact	PMID: 29674953;PMID: 23916315
Cort4/5	Cort2/3	Lrfn5	Ptprf	0.0614019	0	LRFN5_PTPRF	Lrfn5 - Ptprf	PTPR	Cell-Cell Contact	PMID: 29674953;PMID: 23916315
Cort4/5 F.Dominant	Cort2/3	Lrfn5	Ptprf	0.0523398	0	LRFN5_PTPRF	Lrfn5 - Ptprf	PTPR	Cell-Cell Contact	PMID: 29674953;PMID: 23916315
Cort5	Cort2/3	Lrfn5	Ptprf	0.0484147	0	LRFN5_PTPRF	Lrfn5 - Ptprf	PTPR	Cell-Cell Contact	PMID: 29674953;PMID: 23916315
Cort5/6	Cort2/3	Lrfn5	Ptprf	0.0454926	0	LRFN5_PTPRF	Lrfn5 - Ptprf	PTPR	Cell-Cell Contact	PMID: 29674953;PMID: 23916315
Cort6b	Cort2/3	Lrfn5	Ptprf	0.0516496	0	LRFN5_PTPRF	Lrfn5 - Ptprf	PTPR	Cell-Cell Contact	PMID: 29674953;PMID: 23916315
Cort2/3 MT.specific	Cort2/3	Lrfn5	Ptprf	0.0504675	0	LRFN5_PTPRF	Lrfn5 - Ptprf	PTPR	Cell-Cell Contact	PMID: 29674953;PMID: 23916315
Cort4 MT.specific	Cort2/3	Lrfn5	Ptprf	0.0547126	0	LRFN5_PTPRF	Lrfn5 - Ptprf	PTPR	Cell-Cell Contact	PMID: 29674953;PMID: 23916315
Olig 1	Cort2/3	Lrfn5	Ptprf	0.0370825	0	LRFN5_PTPRF	Lrfn5 - Ptprf	PTPR	Cell-Cell Contact	PMID: 29674953;PMID: 23916315
Olig 2	Cort2/3	Lrfn5	Ptprf	0.0314746	0	LRFN5_PTPRF	Lrfn5 - Ptprf	PTPR	Cell-Cell Contact	PMID: 29674953;PMID: 23916315
Astro/RadGlia	Cort2/3	Lrfn5	Ptprf	0.0344945	0	LRFN5_PTPRF	Lrfn5 - Ptprf	PTPR	Cell-Cell Contact	PMID: 29674953;PMID: 23916315
Microglia	Cort2/3	Lrfn5	Ptprf	0.0540204	0	LRFN5_PTPRF	Lrfn5 - Ptprf	PTPR	Cell-Cell Contact	PMID: 29674953;PMID: 23916315
Endothelial	Cort2/3	Lrfn5	Ptprf	0.0422634	0	LRFN5_PTPRF	Lrfn5 - Ptprf	PTPR	Cell-Cell Contact	PMID: 29674953;PMID: 23916315
I.Vip+	Cort2/3/4	Lrfn5	Ptprf	0.0317227	0	LRFN5_PTPRF	Lrfn5 - Ptprf	PTPR	Cell-Cell Contact	PMID: 29674953;PMID: 23916315
I.Sst+	Cort2/3/4	Lrfn5	Ptprf	0.0318595	0	LRFN5_PTPRF	Lrfn5 - Ptprf	PTPR	Cell-Cell Contact	PMID: 29674953;PMID: 23916315
I.Pvalb+	Cort2/3/4	Lrfn5	Ptprf	0.0280057	0	LRFN5_PTPRF	Lrfn5 - Ptprf	PTPR	Cell-Cell Contact	PMID: 29674953;PMID: 23916315
I.Dach1+	Cort2/3/4	Lrfn5	Ptprf	0.0292696	0	LRFN5_PTPRF	Lrfn5 - Ptprf	PTPR	Cell-Cell Contact	PMID: 29674953;PMID: 23916315
I.Gly/Gaba 1	Cort2/3/4	Lrfn5	Ptprf	0.0308333	0	LRFN5_PTPRF	Lrfn5 - Ptprf	PTPR	Cell-Cell Contact	PMID: 29674953;PMID: 23916315
Cort2/3	Cort2/3/4	Lrfn5	Ptprf	0.0326228	0	LRFN5_PTPRF	Lrfn5 - Ptprf	PTPR	Cell-Cell Contact	PMID: 29674953;PMID: 23916315
Cort2/3/4	Cort2/3/4	Lrfn5	Ptprf	0.0380535	0	LRFN5_PTPRF	Lrfn5 - Ptprf	PTPR	Cell-Cell Contact	PMID: 29674953;PMID: 23916315
Cort4/5	Cort2/3/4	Lrfn5	Ptprf	0.0348997	0	LRFN5_PTPRF	Lrfn5 - Ptprf	PTPR	Cell-Cell Contact	PMID: 29674953;PMID: 23916315
Cort4/5 F.Dominant	Cort2/3/4	Lrfn5	Ptprf	0.0296255	0	LRFN5_PTPRF	Lrfn5 - Ptprf	PTPR	Cell-Cell Contact	PMID: 29674953;PMID: 23916315
Cort5	Cort2/3/4	Lrfn5	Ptprf	0.0273547	0	LRFN5_PTPRF	Lrfn5 - Ptprf	PTPR	Cell-Cell Contact	PMID: 29674953;PMID: 23916315
Cort5/6	Cort2/3/4	Lrfn5	Ptprf	0.0256693	0	LRFN5_PTPRF	Lrfn5 - Ptprf	PTPR	Cell-Cell Contact	PMID: 29674953;PMID: 23916315
Cort6b	Cort2/3/4	Lrfn5	Ptprf	0.0292256	0	LRFN5_PTPRF	Lrfn5 - Ptprf	PTPR	Cell-Cell Contact	PMID: 29674953;PMID: 23916315
Cort2/3 MT.specific	Cort2/3/4	Lrfn5	Ptprf	0.0285412	0	LRFN5_PTPRF	Lrfn5 - Ptprf	PTPR	Cell-Cell Contact	PMID: 29674953;PMID: 23916315
Cort4 MT.specific	Cort2/3/4	Lrfn5	Ptprf	0.0310023	0	LRFN5_PTPRF	Lrfn5 - Ptprf	PTPR	Cell-Cell Contact	PMID: 29674953;PMID: 23916315
Olig 1	Cort2/3/4	Lrfn5	Ptprf	0.0208439	0	LRFN5_PTPRF	Lrfn5 - Ptprf	PTPR	Cell-Cell Contact	PMID: 29674953;PMID: 23916315
Olig 2	Cort2/3/4	Lrfn5	Ptprf	0.0176467	0.04	LRFN5_PTPRF	Lrfn5 - Ptprf	PTPR	Cell-Cell Contact	PMID: 29674953;PMID: 23916315
Astro/RadGlia	Cort2/3/4	Lrfn5	Ptprf	0.0193664	0	LRFN5_PTPRF	Lrfn5 - Ptprf	PTPR	Cell-Cell Contact	PMID: 29674953;PMID: 23916315
Microglia	Cort2/3/4	Lrfn5	Ptprf	0.0306003	0	LRFN5_PTPRF	Lrfn5 - Ptprf	PTPR	Cell-Cell Contact	PMID: 29674953;PMID: 23916315
Endothelial	Cort2/3/4	Lrfn5	Ptprf	0.0238122	0	LRFN5_PTPRF	Lrfn5 - Ptprf	PTPR	Cell-Cell Contact	PMID: 29674953;PMID: 23916315
I.Vip+	Cort4/5	Lrfn5	Ptprf	0.0376822	0	LRFN5_PTPRF	Lrfn5 - Ptprf	PTPR	Cell-Cell Contact	PMID: 29674953;PMID: 23916315
I.Sst+	Cort4/5	Lrfn5	Ptprf	0.0378437	0	LRFN5_PTPRF	Lrfn5 - Ptprf	PTPR	Cell-Cell Contact	PMID: 29674953;PMID: 23916315
I.Pvalb+	Cort4/5	Lrfn5	Ptprf	0.0332909	0	LRFN5_PTPRF	Lrfn5 - Ptprf	PTPR	Cell-Cell Contact	PMID: 29674953;PMID: 23916315
I.Dach1+	Cort4/5	Lrfn5	Ptprf	0.0347848	0	LRFN5_PTPRF	Lrfn5 - Ptprf	PTPR	Cell-Cell Contact	PMID: 29674953;PMID: 23916315
I.Gly/Gaba 1	Cort4/5	Lrfn5	Ptprf	0.036632	0	LRFN5_PTPRF	Lrfn5 - Ptprf	PTPR	Cell-Cell Contact	PMID: 29674953;PMID: 23916315
I.Gly/Gaba 2	Cort4/5	Lrfn5	Ptprf	0.0205833	0	LRFN5_PTPRF	Lrfn5 - Ptprf	PTPR	Cell-Cell Contact	PMID: 29674953;PMID: 23916315
Cort2/3	Cort4/5	Lrfn5	Ptprf	0.0387447	0	LRFN5_PTPRF	Lrfn5 - Ptprf	PTPR	Cell-Cell Contact	PMID: 29674953;PMID: 23916315
Cort2/3/4	Cort4/5	Lrfn5	Ptprf	0.0451468	0	LRFN5_PTPRF	Lrfn5 - Ptprf	PTPR	Cell-Cell Contact	PMID: 29674953;PMID: 23916315
Cort4/5	Cort4/5	Lrfn5	Ptprf	0.0414305	0	LRFN5_PTPRF	Lrfn5 - Ptprf	PTPR	Cell-Cell Contact	PMID: 29674953;PMID: 23916315
Cort4/5 F.Dominant	Cort4/5	Lrfn5	Ptprf	0.0352053	0	LRFN5_PTPRF	Lrfn5 - Ptprf	PTPR	Cell-Cell Contact	PMID: 29674953;PMID: 23916315
Cort5	Cort4/5	Lrfn5	Ptprf	0.0325212	0	LRFN5_PTPRF	Lrfn5 - Ptprf	PTPR	Cell-Cell Contact	PMID: 29674953;PMID: 23916315
Cort5/6	Cort4/5	Lrfn5	Ptprf	0.0305275	0	LRFN5_PTPRF	Lrfn5 - Ptprf	PTPR	Cell-Cell Contact	PMID: 29674953;PMID: 23916315
Cort6b	Cort4/5	Lrfn5	Ptprf	0.0347329	0	LRFN5_PTPRF	Lrfn5 - Ptprf	PTPR	Cell-Cell Contact	PMID: 29674953;PMID: 23916315
Cort2/3 MT.specific	Cort4/5	Lrfn5	Ptprf	0.033924	0	LRFN5_PTPRF	Lrfn5 - Ptprf	PTPR	Cell-Cell Contact	PMID: 29674953;PMID: 23916315
Cort4 MT.specific	Cort4/5	Lrfn5	Ptprf	0.0368316	0	LRFN5_PTPRF	Lrfn5 - Ptprf	PTPR	Cell-Cell Contact	PMID: 29674953;PMID: 23916315
Olig 1	Cort4/5	Lrfn5	Ptprf	0.0248121	0	LRFN5_PTPRF	Lrfn5 - Ptprf	PTPR	Cell-Cell Contact	PMID: 29674953;PMID: 23916315
Olig 2	Cort4/5	Lrfn5	Ptprf	0.0210193	0	LRFN5_PTPRF	Lrfn5 - Ptprf	PTPR	Cell-Cell Contact	PMID: 29674953;PMID: 23916315
Astro/RadGlia	Cort4/5	Lrfn5	Ptprf	0.0230599	0	LRFN5_PTPRF	Lrfn5 - Ptprf	PTPR	Cell-Cell Contact	PMID: 29674953;PMID: 23916315
Microglia	Cort4/5	Lrfn5	Ptprf	0.0363569	0	LRFN5_PTPRF	Lrfn5 - Ptprf	PTPR	Cell-Cell Contact	PMID: 29674953;PMID: 23916315
Endothelial	Cort4/5	Lrfn5	Ptprf	0.0283291	0	LRFN5_PTPRF	Lrfn5 - Ptprf	PTPR	Cell-Cell Contact	PMID: 29674953;PMID: 23916315
I.Vip+	Cort4 MT.specific	Lrfn5	Ptprf	0.0392429	0	LRFN5_PTPRF	Lrfn5 - Ptprf	PTPR	Cell-Cell Contact	PMID: 29674953;PMID: 23916315
I.Sst+	Cort4 MT.specific	Lrfn5	Ptprf	0.0394108	0	LRFN5_PTPRF	Lrfn5 - Ptprf	PTPR	Cell-Cell Contact	PMID: 29674953;PMID: 23916315
I.Pvalb+	Cort4 MT.specific	Lrfn5	Ptprf	0.0346763	0	LRFN5_PTPRF	Lrfn5 - Ptprf	PTPR	Cell-Cell Contact	PMID: 29674953;PMID: 23916315
I.Dach1+	Cort4 MT.specific	Lrfn5	Ptprf	0.03623	0	LRFN5_PTPRF	Lrfn5 - Ptprf	PTPR	Cell-Cell Contact	PMID: 29674953;PMID: 23916315
I.Gly/Gaba 1	Cort4 MT.specific	Lrfn5	Ptprf	0.038151	0	LRFN5_PTPRF	Lrfn5 - Ptprf	PTPR	Cell-Cell Contact	PMID: 29674953;PMID: 23916315
I.Gly/Gaba 2	Cort4 MT.specific	Lrfn5	Ptprf	0.0214515	0.01	LRFN5_PTPRF	Lrfn5 - Ptprf	PTPR	Cell-Cell Contact	PMID: 29674953;PMID: 23916315
Cort2/3	Cort4 MT.specific	Lrfn5	Ptprf	0.0403475	0	LRFN5_PTPRF	Lrfn5 - Ptprf	PTPR	Cell-Cell Contact	PMID: 29674953;PMID: 23916315
Cort2/3/4	Cort4 MT.specific	Lrfn5	Ptprf	0.0470016	0	LRFN5_PTPRF	Lrfn5 - Ptprf	PTPR	Cell-Cell Contact	PMID: 29674953;PMID: 23916315
Cort4/5	Cort4 MT.specific	Lrfn5	Ptprf	0.0431395	0	LRFN5_PTPRF	Lrfn5 - Ptprf	PTPR	Cell-Cell Contact	PMID: 29674953;PMID: 23916315
Cort4/5 F.Dominant	Cort4 MT.specific	Lrfn5	Ptprf	0.0366674	0	LRFN5_PTPRF	Lrfn5 - Ptprf	PTPR	Cell-Cell Contact	PMID: 29674953;PMID: 23916315
Cort5	Cort4 MT.specific	Lrfn5	Ptprf	0.0338756	0	LRFN5_PTPRF	Lrfn5 - Ptprf	PTPR	Cell-Cell Contact	PMID: 29674953;PMID: 23916315
Cort5/6	Cort4 MT.specific	Lrfn5	Ptprf	0.0318017	0	LRFN5_PTPRF	Lrfn5 - Ptprf	PTPR	Cell-Cell Contact	PMID: 29674953;PMID: 23916315
Cort6b	Cort4 MT.specific	Lrfn5	Ptprf	0.036176	0	LRFN5_PTPRF	Lrfn5 - Ptprf	PTPR	Cell-Cell Contact	PMID: 29674953;PMID: 23916315
Cort2/3 MT.specific	Cort4 MT.specific	Lrfn5	Ptprf	0.0353348	0	LRFN5_PTPRF	Lrfn5 - Ptprf	PTPR	Cell-Cell Contact	PMID: 29674953;PMID: 23916315
Cort4 MT.specific	Cort4 MT.specific	Lrfn5	Ptprf	0.0383585	0	LRFN5_PTPRF	Lrfn5 - Ptprf	PTPR	Cell-Cell Contact	PMID: 29674953;PMID: 23916315
Olig 1	Cort4 MT.specific	Lrfn5	Ptprf	0.0258541	0.01	LRFN5_PTPRF	Lrfn5 - Ptprf	PTPR	Cell-Cell Contact	PMID: 29674953;PMID: 23916315
Olig 2	Cort4 MT.specific	Lrfn5	Ptprf	0.0219055	0.01	LRFN5_PTPRF	Lrfn5 - Ptprf	PTPR	Cell-Cell Contact	PMID: 29674953;PMID: 23916315
Astro/RadGlia	Cort4 MT.specific	Lrfn5	Ptprf	0.0240301	0.01	LRFN5_PTPRF	Lrfn5 - Ptprf	PTPR	Cell-Cell Contact	PMID: 29674953;PMID: 23916315
Microglia	Cort4 MT.specific	Lrfn5	Ptprf	0.0378649	0	LRFN5_PTPRF	Lrfn5 - Ptprf	PTPR	Cell-Cell Contact	PMID: 29674953;PMID: 23916315
Endothelial	Cort4 MT.specific	Lrfn5	Ptprf	0.0295143	0	LRFN5_PTPRF	Lrfn5 - Ptprf	PTPR	Cell-Cell Contact	PMID: 29674953;PMID: 23916315
Cort2/3/4	Olig 1	Lrfn5	Ptprf	0.0197502	0	LRFN5_PTPRF	Lrfn5 - Ptprf	PTPR	Cell-Cell Contact	PMID: 29674953;PMID: 23916315
Cort4/5	Olig 1	Lrfn5	Ptprf	0.0180848	0.01	LRFN5_PTPRF	Lrfn5 - Ptprf	PTPR	Cell-Cell Contact	PMID: 29674953;PMID: 23916315
Cort2/3/4	Astro/RadGlia	Lrfn5	Ptprf	0.0196879	0	LRFN5_PTPRF	Lrfn5 - Ptprf	PTPR	Cell-Cell Contact	PMID: 29674953;PMID: 23916315
Cort4/5	Astro/RadGlia	Lrfn5	Ptprf	0.0180277	0.01	LRFN5_PTPRF	Lrfn5 - Ptprf	PTPR	Cell-Cell Contact	PMID: 29674953;PMID: 23916315
Cort2/3/4	I.Vip+	Lrfn5	Ptprs	0.138848	0	LRFN5_PTPRS	Lrfn5 - Ptprs	PTPR	Cell-Cell Contact	PMID: 29674953;PMID: 23916315
Cort2/3/4	I.Sst+	Lrfn5	Ptprs	0.149591	0	LRFN5_PTPRS	Lrfn5 - Ptprs	PTPR	Cell-Cell Contact	PMID: 29674953;PMID: 23916315
Cort4/5	I.Sst+	Lrfn5	Ptprs	0.138525	0	LRFN5_PTPRS	Lrfn5 - Ptprs	PTPR	Cell-Cell Contact	PMID: 29674953;PMID: 23916315
I.Vip+	I.Pvalb+	Lrfn5	Ptprs	0.134476	0	LRFN5_PTPRS	Lrfn5 - Ptprs	PTPR	Cell-Cell Contact	PMID: 29674953;PMID: 23916315
I.Sst+	I.Pvalb+	Lrfn5	Ptprs	0.134994	0	LRFN5_PTPRS	Lrfn5 - Ptprs	PTPR	Cell-Cell Contact	PMID: 29674953;PMID: 23916315
I.Gly/Gaba 1	I.Pvalb+	Lrfn5	Ptprs	0.131096	0.01	LRFN5_PTPRS	Lrfn5 - Ptprs	PTPR	Cell-Cell Contact	PMID: 29674953;PMID: 23916315
Cort2/3	I.Pvalb+	Lrfn5	Ptprs	0.137877	0	LRFN5_PTPRS	Lrfn5 - Ptprs	PTPR	Cell-Cell Contact	PMID: 29674953;PMID: 23916315
Cort2/3/4	I.Pvalb+	Lrfn5	Ptprs	0.157968	0	LRFN5_PTPRS	Lrfn5 - Ptprs	PTPR	Cell-Cell Contact	PMID: 29674953;PMID: 23916315
Cort4/5	I.Pvalb+	Lrfn5	Ptprs	0.146388	0	LRFN5_PTPRS	Lrfn5 - Ptprs	PTPR	Cell-Cell Contact	PMID: 29674953;PMID: 23916315
Cort4 MT.specific	I.Pvalb+	Lrfn5	Ptprs	0.13174	0	LRFN5_PTPRS	Lrfn5 - Ptprs	PTPR	Cell-Cell Contact	PMID: 29674953;PMID: 23916315
Microglia	I.Pvalb+	Lrfn5	Ptprs	0.130207	0.03	LRFN5_PTPRS	Lrfn5 - Ptprs	PTPR	Cell-Cell Contact	PMID: 29674953;PMID: 23916315
I.Vip+	I.Gly/Gaba 1	Lrfn5	Ptprs	0.131303	0.04	LRFN5_PTPRS	Lrfn5 - Ptprs	PTPR	Cell-Cell Contact	PMID: 29674953;PMID: 23916315
I.Sst+	I.Gly/Gaba 1	Lrfn5	Ptprs	0.131811	0.02	LRFN5_PTPRS	Lrfn5 - Ptprs	PTPR	Cell-Cell Contact	PMID: 29674953;PMID: 23916315
Cort2/3	I.Gly/Gaba 1	Lrfn5	Ptprs	0.134636	0	LRFN5_PTPRS	Lrfn5 - Ptprs	PTPR	Cell-Cell Contact	PMID: 29674953;PMID: 23916315
Cort2/3/4	I.Gly/Gaba 1	Lrfn5	Ptprs	0.154339	0	LRFN5_PTPRS	Lrfn5 - Ptprs	PTPR	Cell-Cell Contact	PMID: 29674953;PMID: 23916315
Cort4/5	I.Gly/Gaba 1	Lrfn5	Ptprs	0.14298	0	LRFN5_PTPRS	Lrfn5 - Ptprs	PTPR	Cell-Cell Contact	PMID: 29674953;PMID: 23916315
Cort2/3/4	I.Gly/Gaba 2	Lrfn5	Ptprs	0.151494	0	LRFN5_PTPRS	Lrfn5 - Ptprs	PTPR	Cell-Cell Contact	PMID: 29674953;PMID: 23916315
Cort4/5	I.Gly/Gaba 2	Lrfn5	Ptprs	0.140309	0	LRFN5_PTPRS	Lrfn5 - Ptprs	PTPR	Cell-Cell Contact	PMID: 29674953;PMID: 23916315
I.Vip+	Cort2/3	Lrfn5	Ptprs	0.147536	0	LRFN5_PTPRS	Lrfn5 - Ptprs	PTPR	Cell-Cell Contact	PMID: 29674953;PMID: 23916315
I.Sst+	Cort2/3	Lrfn5	Ptprs	0.148095	0	LRFN5_PTPRS	Lrfn5 - Ptprs	PTPR	Cell-Cell Contact	PMID: 29674953;PMID: 23916315
I.Pvalb+	Cort2/3	Lrfn5	Ptprs	0.1321	0.01	LRFN5_PTPRS	Lrfn5 - Ptprs	PTPR	Cell-Cell Contact	PMID: 29674953;PMID: 23916315
I.Dach1+	Cort2/3	Lrfn5	Ptprs	0.137397	0	LRFN5_PTPRS	Lrfn5 - Ptprs	PTPR	Cell-Cell Contact	PMID: 29674953;PMID: 23916315
I.Gly/Gaba 1	Cort2/3	Lrfn5	Ptprs	0.143881	0	LRFN5_PTPRS	Lrfn5 - Ptprs	PTPR	Cell-Cell Contact	PMID: 29674953;PMID: 23916315
Cort2/3	Cort2/3	Lrfn5	Ptprs	0.151209	0	LRFN5_PTPRS	Lrfn5 - Ptprs	PTPR	Cell-Cell Contact	PMID: 29674953;PMID: 23916315
Cort2/3/4	Cort2/3	Lrfn5	Ptprs	0.172853	0	LRFN5_PTPRS	Lrfn5 - Ptprs	PTPR	Cell-Cell Contact	PMID: 29674953;PMID: 23916315
Cort4/5	Cort2/3	Lrfn5	Ptprs	0.16039	0	LRFN5_PTPRS	Lrfn5 - Ptprs	PTPR	Cell-Cell Contact	PMID: 29674953;PMID: 23916315
Cort4/5 F.Dominant	Cort2/3	Lrfn5	Ptprs	0.13888	0	LRFN5_PTPRS	Lrfn5 - Ptprs	PTPR	Cell-Cell Contact	PMID: 29674953;PMID: 23916315
Cort6b	Cort2/3	Lrfn5	Ptprs	0.137214	0.01	LRFN5_PTPRS	Lrfn5 - Ptprs	PTPR	Cell-Cell Contact	PMID: 29674953;PMID: 23916315
Cort2/3 MT.specific	Cort2/3	Lrfn5	Ptprs	0.134351	0.01	LRFN5_PTPRS	Lrfn5 - Ptprs	PTPR	Cell-Cell Contact	PMID: 29674953;PMID: 23916315
Cort4 MT.specific	Cort2/3	Lrfn5	Ptprs	0.144578	0	LRFN5_PTPRS	Lrfn5 - Ptprs	PTPR	Cell-Cell Contact	PMID: 29674953;PMID: 23916315
Microglia	Cort2/3	Lrfn5	Ptprs	0.14292	0	LRFN5_PTPRS	Lrfn5 - Ptprs	PTPR	Cell-Cell Contact	PMID: 29674953;PMID: 23916315
I.Vip+	Cort2/3/4	Lrfn5	Ptprs	0.139747	0	LRFN5_PTPRS	Lrfn5 - Ptprs	PTPR	Cell-Cell Contact	PMID: 29674953;PMID: 23916315
I.Sst+	Cort2/3/4	Lrfn5	Ptprs	0.140282	0	LRFN5_PTPRS	Lrfn5 - Ptprs	PTPR	Cell-Cell Contact	PMID: 29674953;PMID: 23916315
I.Dach1+	Cort2/3/4	Lrfn5	Ptprs	0.130063	0.01	LRFN5_PTPRS	Lrfn5 - Ptprs	PTPR	Cell-Cell Contact	PMID: 29674953;PMID: 23916315
I.Gly/Gaba 1	Cort2/3/4	Lrfn5	Ptprs	0.136255	0	LRFN5_PTPRS	Lrfn5 - Ptprs	PTPR	Cell-Cell Contact	PMID: 29674953;PMID: 23916315
Cort2/3	Cort2/3/4	Lrfn5	Ptprs	0.143259	0	LRFN5_PTPRS	Lrfn5 - Ptprs	PTPR	Cell-Cell Contact	PMID: 29674953;PMID: 23916315
Cort2/3/4	Cort2/3/4	Lrfn5	Ptprs	0.163985	0	LRFN5_PTPRS	Lrfn5 - Ptprs	PTPR	Cell-Cell Contact	PMID: 29674953;PMID: 23916315
Cort4/5	Cort2/3/4	Lrfn5	Ptprs	0.152044	0	LRFN5_PTPRS	Lrfn5 - Ptprs	PTPR	Cell-Cell Contact	PMID: 29674953;PMID: 23916315
Cort4/5 F.Dominant	Cort2/3/4	Lrfn5	Ptprs	0.131478	0.04	LRFN5_PTPRS	Lrfn5 - Ptprs	PTPR	Cell-Cell Contact	PMID: 29674953;PMID: 23916315
Cort6b	Cort2/3/4	Lrfn5	Ptprs	0.129888	0.04	LRFN5_PTPRS	Lrfn5 - Ptprs	PTPR	Cell-Cell Contact	PMID: 29674953;PMID: 23916315
Cort4 MT.specific	Cort2/3/4	Lrfn5	Ptprs	0.136921	0	LRFN5_PTPRS	Lrfn5 - Ptprs	PTPR	Cell-Cell Contact	PMID: 29674953;PMID: 23916315
Microglia	Cort2/3/4	Lrfn5	Ptprs	0.135337	0	LRFN5_PTPRS	Lrfn5 - Ptprs	PTPR	Cell-Cell Contact	PMID: 29674953;PMID: 23916315
I.Vip+	Cort4/5	Lrfn5	Ptprs	0.143909	0	LRFN5_PTPRS	Lrfn5 - Ptprs	PTPR	Cell-Cell Contact	PMID: 29674953;PMID: 23916315
I.Sst+	Cort4/5	Lrfn5	Ptprs	0.144458	0	LRFN5_PTPRS	Lrfn5 - Ptprs	PTPR	Cell-Cell Contact	PMID: 29674953;PMID: 23916315
I.Pvalb+	Cort4/5	Lrfn5	Ptprs	0.128796	0.02	LRFN5_PTPRS	Lrfn5 - Ptprs	PTPR	Cell-Cell Contact	PMID: 29674953;PMID: 23916315
I.Dach1+	Cort4/5	Lrfn5	Ptprs	0.133981	0	LRFN5_PTPRS	Lrfn5 - Ptprs	PTPR	Cell-Cell Contact	PMID: 29674953;PMID: 23916315
I.Gly/Gaba 1	Cort4/5	Lrfn5	Ptprs	0.14033	0	LRFN5_PTPRS	Lrfn5 - Ptprs	PTPR	Cell-Cell Contact	PMID: 29674953;PMID: 23916315
Cort2/3	Cort4/5	Lrfn5	Ptprs	0.147508	0	LRFN5_PTPRS	Lrfn5 - Ptprs	PTPR	Cell-Cell Contact	PMID: 29674953;PMID: 23916315
Cort2/3/4	Cort4/5	Lrfn5	Ptprs	0.168727	0	LRFN5_PTPRS	Lrfn5 - Ptprs	PTPR	Cell-Cell Contact	PMID: 29674953;PMID: 23916315
Cort4/5	Cort4/5	Lrfn5	Ptprs	0.156506	0	LRFN5_PTPRS	Lrfn5 - Ptprs	PTPR	Cell-Cell Contact	PMID: 29674953;PMID: 23916315
Cort4/5 F.Dominant	Cort4/5	Lrfn5	Ptprs	0.135433	0	LRFN5_PTPRS	Lrfn5 - Ptprs	PTPR	Cell-Cell Contact	PMID: 29674953;PMID: 23916315
Cort6b	Cort4/5	Lrfn5	Ptprs	0.133802	0.01	LRFN5_PTPRS	Lrfn5 - Ptprs	PTPR	Cell-Cell Contact	PMID: 29674953;PMID: 23916315
Cort2/3 MT.specific	Cort4/5	Lrfn5	Ptprs	0.130999	0.03	LRFN5_PTPRS	Lrfn5 - Ptprs	PTPR	Cell-Cell Contact	PMID: 29674953;PMID: 23916315
Cort4 MT.specific	Cort4/5	Lrfn5	Ptprs	0.141012	0	LRFN5_PTPRS	Lrfn5 - Ptprs	PTPR	Cell-Cell Contact	PMID: 29674953;PMID: 23916315
Microglia	Cort4/5	Lrfn5	Ptprs	0.139389	0	LRFN5_PTPRS	Lrfn5 - Ptprs	PTPR	Cell-Cell Contact	PMID: 29674953;PMID: 23916315
I.Vip+	Cort5	Lrfn5	Ptprs	0.134348	0.02	LRFN5_PTPRS	Lrfn5 - Ptprs	PTPR	Cell-Cell Contact	PMID: 29674953;PMID: 23916315
I.Sst+	Cort5	Lrfn5	Ptprs	0.134865	0.01	LRFN5_PTPRS	Lrfn5 - Ptprs	PTPR	Cell-Cell Contact	PMID: 29674953;PMID: 23916315
I.Gly/Gaba 1	Cort5	Lrfn5	Ptprs	0.13097	0.01	LRFN5_PTPRS	Lrfn5 - Ptprs	PTPR	Cell-Cell Contact	PMID: 29674953;PMID: 23916315
Cort2/3	Cort5	Lrfn5	Ptprs	0.137745	0	LRFN5_PTPRS	Lrfn5 - Ptprs	PTPR	Cell-Cell Contact	PMID: 29674953;PMID: 23916315
Cort2/3/4	Cort5	Lrfn5	Ptprs	0.15782	0	LRFN5_PTPRS	Lrfn5 - Ptprs	PTPR	Cell-Cell Contact	PMID: 29674953;PMID: 23916315
Cort4/5	Cort5	Lrfn5	Ptprs	0.14625	0	LRFN5_PTPRS	Lrfn5 - Ptprs	PTPR	Cell-Cell Contact	PMID: 29674953;PMID: 23916315
Cort4 MT.specific	Cort5	Lrfn5	Ptprs	0.131613	0.01	LRFN5_PTPRS	Lrfn5 - Ptprs	PTPR	Cell-Cell Contact	PMID: 29674953;PMID: 23916315
Cort2/3	Cort6b	Lrfn5	Ptprs	0.135041	0.01	LRFN5_PTPRS	Lrfn5 - Ptprs	PTPR	Cell-Cell Contact	PMID: 29674953;PMID: 23916315
Cort2/3/4	Cort6b	Lrfn5	Ptprs	0.154793	0	LRFN5_PTPRS	Lrfn5 - Ptprs	PTPR	Cell-Cell Contact	PMID: 29674953;PMID: 23916315
Cort4/5	Cort6b	Lrfn5	Ptprs	0.143407	0	LRFN5_PTPRS	Lrfn5 - Ptprs	PTPR	Cell-Cell Contact	PMID: 29674953;PMID: 23916315
I.Vip+	Cort2/3 MT.specific	Lrfn5	Ptprs	0.161853	0	LRFN5_PTPRS	Lrfn5 - Ptprs	PTPR	Cell-Cell Contact	PMID: 29674953;PMID: 23916315
I.Sst+	Cort2/3 MT.specific	Lrfn5	Ptprs	0.162457	0	LRFN5_PTPRS	Lrfn5 - Ptprs	PTPR	Cell-Cell Contact	PMID: 29674953;PMID: 23916315
I.Pvalb+	Cort2/3 MT.specific	Lrfn5	Ptprs	0.145175	0	LRFN5_PTPRS	Lrfn5 - Ptprs	PTPR	Cell-Cell Contact	PMID: 29674953;PMID: 23916315
I.Dach1+	Cort2/3 MT.specific	Lrfn5	Ptprs	0.150905	0	LRFN5_PTPRS	Lrfn5 - Ptprs	PTPR	Cell-Cell Contact	PMID: 29674953;PMID: 23916315
I.Gly/Gaba 1	Cort2/3 MT.specific	Lrfn5	Ptprs	0.15791	0	LRFN5_PTPRS	Lrfn5 - Ptprs	PTPR	Cell-Cell Contact	PMID: 29674953;PMID: 23916315
Cort2/3	Cort2/3 MT.specific	Lrfn5	Ptprs	0.165813	0	LRFN5_PTPRS	Lrfn5 - Ptprs	PTPR	Cell-Cell Contact	PMID: 29674953;PMID: 23916315
Cort2/3/4	Cort2/3 MT.specific	Lrfn5	Ptprs	0.189082	0	LRFN5_PTPRS	Lrfn5 - Ptprs	PTPR	Cell-Cell Contact	PMID: 29674953;PMID: 23916315
Cort4/5	Cort2/3 MT.specific	Lrfn5	Ptprs	0.175698	0	LRFN5_PTPRS	Lrfn5 - Ptprs	PTPR	Cell-Cell Contact	PMID: 29674953;PMID: 23916315
Cort4/5 F.Dominant	Cort2/3 MT.specific	Lrfn5	Ptprs	0.152508	0	LRFN5_PTPRS	Lrfn5 - Ptprs	PTPR	Cell-Cell Contact	PMID: 29674953;PMID: 23916315
Cort5	Cort2/3 MT.specific	Lrfn5	Ptprs	0.142198	0	LRFN5_PTPRS	Lrfn5 - Ptprs	PTPR	Cell-Cell Contact	PMID: 29674953;PMID: 23916315
Cort5/6	Cort2/3 MT.specific	Lrfn5	Ptprs	0.134415	0.01	LRFN5_PTPRS	Lrfn5 - Ptprs	PTPR	Cell-Cell Contact	PMID: 29674953;PMID: 23916315
Cort6b	Cort2/3 MT.specific	Lrfn5	Ptprs	0.150707	0	LRFN5_PTPRS	Lrfn5 - Ptprs	PTPR	Cell-Cell Contact	PMID: 29674953;PMID: 23916315
Cort2/3 MT.specific	Cort2/3 MT.specific	Lrfn5	Ptprs	0.14761	0	LRFN5_PTPRS	Lrfn5 - Ptprs	PTPR	Cell-Cell Contact	PMID: 29674953;PMID: 23916315
Cort4 MT.specific	Cort2/3 MT.specific	Lrfn5	Ptprs	0.158662	0	LRFN5_PTPRS	Lrfn5 - Ptprs	PTPR	Cell-Cell Contact	PMID: 29674953;PMID: 23916315
Microglia	Cort2/3 MT.specific	Lrfn5	Ptprs	0.156873	0	LRFN5_PTPRS	Lrfn5 - Ptprs	PTPR	Cell-Cell Contact	PMID: 29674953;PMID: 23916315
I.Vip+	Cort4 MT.specific	Lrfn5	Ptprs	0.138359	0	LRFN5_PTPRS	Lrfn5 - Ptprs	PTPR	Cell-Cell Contact	PMID: 29674953;PMID: 23916315
I.Sst+	Cort4 MT.specific	Lrfn5	Ptprs	0.13889	0	LRFN5_PTPRS	Lrfn5 - Ptprs	PTPR	Cell-Cell Contact	PMID: 29674953;PMID: 23916315
I.Gly/Gaba 1	Cort4 MT.specific	Lrfn5	Ptprs	0.134896	0	LRFN5_PTPRS	Lrfn5 - Ptprs	PTPR	Cell-Cell Contact	PMID: 29674953;PMID: 23916315
Cort2/3	Cort4 MT.specific	Lrfn5	Ptprs	0.141842	0	LRFN5_PTPRS	Lrfn5 - Ptprs	PTPR	Cell-Cell Contact	PMID: 29674953;PMID: 23916315
Cort2/3/4	Cort4 MT.specific	Lrfn5	Ptprs	0.162402	0	LRFN5_PTPRS	Lrfn5 - Ptprs	PTPR	Cell-Cell Contact	PMID: 29674953;PMID: 23916315
Cort4/5	Cort4 MT.specific	Lrfn5	Ptprs	0.150555	0	LRFN5_PTPRS	Lrfn5 - Ptprs	PTPR	Cell-Cell Contact	PMID: 29674953;PMID: 23916315
Cort4 MT.specific	Cort4 MT.specific	Lrfn5	Ptprs	0.135556	0	LRFN5_PTPRS	Lrfn5 - Ptprs	PTPR	Cell-Cell Contact	PMID: 29674953;PMID: 23916315
Microglia	Cort4 MT.specific	Lrfn5	Ptprs	0.133986	0.01	LRFN5_PTPRS	Lrfn5 - Ptprs	PTPR	Cell-Cell Contact	PMID: 29674953;PMID: 23916315
Cort2/3/4	Microglia	Lrfn5	Ptprs	0.147965	0	LRFN5_PTPRS	Lrfn5 - Ptprs	PTPR	Cell-Cell Contact	PMID: 29674953;PMID: 23916315
Cort4/5	Microglia	Lrfn5	Ptprs	0.136999	0	LRFN5_PTPRS	Lrfn5 - Ptprs	PTPR	Cell-Cell Contact	PMID: 29674953;PMID: 23916315
Cort2/3/4	Endothelial	Lrfn5	Ptprs	0.148313	0	LRFN5_PTPRS	Lrfn5 - Ptprs	PTPR	Cell-Cell Contact	PMID: 29674953;PMID: 23916315
Cort4/5	Endothelial	Lrfn5	Ptprs	0.137326	0.01	LRFN5_PTPRS	Lrfn5 - Ptprs	PTPR	Cell-Cell Contact	PMID: 29674953;PMID: 23916315
Cort2/3/4	Ependymal MT.specific	Lrfn5	Ptprs	0.138781	0	LRFN5_PTPRS	Lrfn5 - Ptprs	PTPR	Cell-Cell Contact	PMID: 29674953;PMID: 23916315
Cort6b	I.Vip+	Lrrc4b	Ptprd	0.0800345	0	LRRC4B_PTPRD	Lrrc4b - Ptprd	PTPR	Cell-Cell Contact	PMID: 29674953;PMID: 23916315
Cort6b	I.Dach1+	Lrrc4b	Ptprd	0.0883067	0	LRRC4B_PTPRD	Lrrc4b - Ptprd	PTPR	Cell-Cell Contact	PMID: 29674953;PMID: 23916315
Cort4 MT.specific	I.Dach1+	Lrrc4b	Ptprd	0.0659345	0.02	LRRC4B_PTPRD	Lrrc4b - Ptprd	PTPR	Cell-Cell Contact	PMID: 29674953;PMID: 23916315
I.Pvalb+	Cort2/3	Lrrc4b	Ptprd	0.0700945	0.01	LRRC4B_PTPRD	Lrrc4b - Ptprd	PTPR	Cell-Cell Contact	PMID: 29674953;PMID: 23916315
Cort2/3	Cort2/3	Lrrc4b	Ptprd	0.0715763	0.02	LRRC4B_PTPRD	Lrrc4b - Ptprd	PTPR	Cell-Cell Contact	PMID: 29674953;PMID: 23916315
Cort6b	Cort2/3	Lrrc4b	Ptprd	0.106329	0	LRRC4B_PTPRD	Lrrc4b - Ptprd	PTPR	Cell-Cell Contact	PMID: 29674953;PMID: 23916315
Cort4 MT.specific	Cort2/3	Lrrc4b	Ptprd	0.0797904	0	LRRC4B_PTPRD	Lrrc4b - Ptprd	PTPR	Cell-Cell Contact	PMID: 29674953;PMID: 23916315
Endothelial	Cort2/3	Lrrc4b	Ptprd	0.0865764	0	LRRC4B_PTPRD	Lrrc4b - Ptprd	PTPR	Cell-Cell Contact	PMID: 29674953;PMID: 23916315
I.Pvalb+	Cort2/3/4	Lrrc4b	Ptprd	0.0714412	0	LRRC4B_PTPRD	Lrrc4b - Ptprd	PTPR	Cell-Cell Contact	PMID: 29674953;PMID: 23916315
Cort2/3	Cort2/3/4	Lrrc4b	Ptprd	0.0729493	0.01	LRRC4B_PTPRD	Lrrc4b - Ptprd	PTPR	Cell-Cell Contact	PMID: 29674953;PMID: 23916315
Cort6b	Cort2/3/4	Lrrc4b	Ptprd	0.108291	0	LRRC4B_PTPRD	Lrrc4b - Ptprd	PTPR	Cell-Cell Contact	PMID: 29674953;PMID: 23916315
Cort4 MT.specific	Cort2/3/4	Lrrc4b	Ptprd	0.0813071	0	LRRC4B_PTPRD	Lrrc4b - Ptprd	PTPR	Cell-Cell Contact	PMID: 29674953;PMID: 23916315
Endothelial	Cort2/3/4	Lrrc4b	Ptprd	0.0882098	0	LRRC4B_PTPRD	Lrrc4b - Ptprd	PTPR	Cell-Cell Contact	PMID: 29674953;PMID: 23916315
I.Pvalb+	Cort4/5	Lrrc4b	Ptprd	0.0772569	0	LRRC4B_PTPRD	Lrrc4b - Ptprd	PTPR	Cell-Cell Contact	PMID: 29674953;PMID: 23916315
Cort2/3	Cort4/5	Lrrc4b	Ptprd	0.0788774	0	LRRC4B_PTPRD	Lrrc4b - Ptprd	PTPR	Cell-Cell Contact	PMID: 29674953;PMID: 23916315
Cort6b	Cort4/5	Lrrc4b	Ptprd	0.116729	0	LRRC4B_PTPRD	Lrrc4b - Ptprd	PTPR	Cell-Cell Contact	PMID: 29674953;PMID: 23916315
Cort4 MT.specific	Cort4/5	Lrrc4b	Ptprd	0.08785	0	LRRC4B_PTPRD	Lrrc4b - Ptprd	PTPR	Cell-Cell Contact	PMID: 29674953;PMID: 23916315
Endothelial	Cort4/5	Lrrc4b	Ptprd	0.0952506	0	LRRC4B_PTPRD	Lrrc4b - Ptprd	PTPR	Cell-Cell Contact	PMID: 29674953;PMID: 23916315
I.Pvalb+	Cort4/5 F.Dominant	Lrrc4b	Ptprd	0.0671134	0.04	LRRC4B_PTPRD	Lrrc4b - Ptprd	PTPR	Cell-Cell Contact	PMID: 29674953;PMID: 23916315
Cort6b	Cort4/5 F.Dominant	Lrrc4b	Ptprd	0.101976	0	LRRC4B_PTPRD	Lrrc4b - Ptprd	PTPR	Cell-Cell Contact	PMID: 29674953;PMID: 23916315
Cort4 MT.specific	Cort4/5 F.Dominant	Lrrc4b	Ptprd	0.0764308	0	LRRC4B_PTPRD	Lrrc4b - Ptprd	PTPR	Cell-Cell Contact	PMID: 29674953;PMID: 23916315
Endothelial	Cort4/5 F.Dominant	Lrrc4b	Ptprd	0.0829569	0.01	LRRC4B_PTPRD	Lrrc4b - Ptprd	PTPR	Cell-Cell Contact	PMID: 29674953;PMID: 23916315
I.Pvalb+	Cort5	Lrrc4b	Ptprd	0.0692955	0.02	LRRC4B_PTPRD	Lrrc4b - Ptprd	PTPR	Cell-Cell Contact	PMID: 29674953;PMID: 23916315
Cort2/3	Cort5	Lrrc4b	Ptprd	0.0707617	0.02	LRRC4B_PTPRD	Lrrc4b - Ptprd	PTPR	Cell-Cell Contact	PMID: 29674953;PMID: 23916315
Cort6b	Cort5	Lrrc4b	Ptprd	0.105164	0	LRRC4B_PTPRD	Lrrc4b - Ptprd	PTPR	Cell-Cell Contact	PMID: 29674953;PMID: 23916315
Cort4 MT.specific	Cort5	Lrrc4b	Ptprd	0.0788902	0	LRRC4B_PTPRD	Lrrc4b - Ptprd	PTPR	Cell-Cell Contact	PMID: 29674953;PMID: 23916315
Endothelial	Cort5	Lrrc4b	Ptprd	0.0856069	0	LRRC4B_PTPRD	Lrrc4b - Ptprd	PTPR	Cell-Cell Contact	PMID: 29674953;PMID: 23916315
I.Pvalb+	Cort5/6	Lrrc4b	Ptprd	0.0750724	0	LRRC4B_PTPRD	Lrrc4b - Ptprd	PTPR	Cell-Cell Contact	PMID: 29674953;PMID: 23916315
Cort2/3	Cort5/6	Lrrc4b	Ptprd	0.0766508	0	LRRC4B_PTPRD	Lrrc4b - Ptprd	PTPR	Cell-Cell Contact	PMID: 29674953;PMID: 23916315
Cort6b	Cort5/6	Lrrc4b	Ptprd	0.113566	0	LRRC4B_PTPRD	Lrrc4b - Ptprd	PTPR	Cell-Cell Contact	PMID: 29674953;PMID: 23916315
Cort4 MT.specific	Cort5/6	Lrrc4b	Ptprd	0.0853936	0	LRRC4B_PTPRD	Lrrc4b - Ptprd	PTPR	Cell-Cell Contact	PMID: 29674953;PMID: 23916315
Endothelial	Cort5/6	Lrrc4b	Ptprd	0.0926083	0	LRRC4B_PTPRD	Lrrc4b - Ptprd	PTPR	Cell-Cell Contact	PMID: 29674953;PMID: 23916315
I.Pvalb+	Cort6b	Lrrc4b	Ptprd	0.0759581	0	LRRC4B_PTPRD	Lrrc4b - Ptprd	PTPR	Cell-Cell Contact	PMID: 29674953;PMID: 23916315
Cort2/3	Cort6b	Lrrc4b	Ptprd	0.0775537	0	LRRC4B_PTPRD	Lrrc4b - Ptprd	PTPR	Cell-Cell Contact	PMID: 29674953;PMID: 23916315
Cort6b	Cort6b	Lrrc4b	Ptprd	0.114849	0	LRRC4B_PTPRD	Lrrc4b - Ptprd	PTPR	Cell-Cell Contact	PMID: 29674953;PMID: 23916315
Cort4 MT.specific	Cort6b	Lrrc4b	Ptprd	0.0863898	0	LRRC4B_PTPRD	Lrrc4b - Ptprd	PTPR	Cell-Cell Contact	PMID: 29674953;PMID: 23916315
Endothelial	Cort6b	Lrrc4b	Ptprd	0.09368	0	LRRC4B_PTPRD	Lrrc4b - Ptprd	PTPR	Cell-Cell Contact	PMID: 29674953;PMID: 23916315
Cort6b	Cort2/3 MT.specific	Lrrc4b	Ptprd	0.0827626	0	LRRC4B_PTPRD	Lrrc4b - Ptprd	PTPR	Cell-Cell Contact	PMID: 29674953;PMID: 23916315
I.Pvalb+	Cort4 MT.specific	Lrrc4b	Ptprd	0.0734809	0	LRRC4B_PTPRD	Lrrc4b - Ptprd	PTPR	Cell-Cell Contact	PMID: 29674953;PMID: 23916315
Cort2/3	Cort4 MT.specific	Lrrc4b	Ptprd	0.0750286	0	LRRC4B_PTPRD	Lrrc4b - Ptprd	PTPR	Cell-Cell Contact	PMID: 29674953;PMID: 23916315
Cort6b	Cort4 MT.specific	Lrrc4b	Ptprd	0.111256	0	LRRC4B_PTPRD	Lrrc4b - Ptprd	PTPR	Cell-Cell Contact	PMID: 29674953;PMID: 23916315
Cort4 MT.specific	Cort4 MT.specific	Lrrc4b	Ptprd	0.0836031	0	LRRC4B_PTPRD	Lrrc4b - Ptprd	PTPR	Cell-Cell Contact	PMID: 29674953;PMID: 23916315
Endothelial	Cort4 MT.specific	Lrrc4b	Ptprd	0.0906815	0	LRRC4B_PTPRD	Lrrc4b - Ptprd	PTPR	Cell-Cell Contact	PMID: 29674953;PMID: 23916315
I.Pvalb+	Olig 1	Lrrc4b	Ptprd	0.070061	0.01	LRRC4B_PTPRD	Lrrc4b - Ptprd	PTPR	Cell-Cell Contact	PMID: 29674953;PMID: 23916315
Cort2/3	Olig 1	Lrrc4b	Ptprd	0.0715422	0.01	LRRC4B_PTPRD	Lrrc4b - Ptprd	PTPR	Cell-Cell Contact	PMID: 29674953;PMID: 23916315
Cort6b	Olig 1	Lrrc4b	Ptprd	0.10628	0	LRRC4B_PTPRD	Lrrc4b - Ptprd	PTPR	Cell-Cell Contact	PMID: 29674953;PMID: 23916315
Cort4 MT.specific	Olig 1	Lrrc4b	Ptprd	0.0797526	0	LRRC4B_PTPRD	Lrrc4b - Ptprd	PTPR	Cell-Cell Contact	PMID: 29674953;PMID: 23916315
Endothelial	Olig 1	Lrrc4b	Ptprd	0.0865358	0	LRRC4B_PTPRD	Lrrc4b - Ptprd	PTPR	Cell-Cell Contact	PMID: 29674953;PMID: 23916315
Cort6b	Astro/RadGlia	Lrrc4b	Ptprd	0.0828572	0	LRRC4B_PTPRD	Lrrc4b - Ptprd	PTPR	Cell-Cell Contact	PMID: 29674953;PMID: 23916315
I.Pvalb+	Microglia	Lrrc4b	Ptprd	0.0729232	0	LRRC4B_PTPRD	Lrrc4b - Ptprd	PTPR	Cell-Cell Contact	PMID: 29674953;PMID: 23916315
Cort2/3	Microglia	Lrrc4b	Ptprd	0.0744601	0	LRRC4B_PTPRD	Lrrc4b - Ptprd	PTPR	Cell-Cell Contact	PMID: 29674953;PMID: 23916315
Cort6b	Microglia	Lrrc4b	Ptprd	0.110446	0	LRRC4B_PTPRD	Lrrc4b - Ptprd	PTPR	Cell-Cell Contact	PMID: 29674953;PMID: 23916315
Cort4 MT.specific	Microglia	Lrrc4b	Ptprd	0.0829755	0	LRRC4B_PTPRD	Lrrc4b - Ptprd	PTPR	Cell-Cell Contact	PMID: 29674953;PMID: 23916315
Endothelial	Microglia	Lrrc4b	Ptprd	0.0900059	0	LRRC4B_PTPRD	Lrrc4b - Ptprd	PTPR	Cell-Cell Contact	PMID: 29674953;PMID: 23916315
I.Pvalb+	Endothelial	Lrrc4b	Ptprd	0.0724315	0	LRRC4B_PTPRD	Lrrc4b - Ptprd	PTPR	Cell-Cell Contact	PMID: 29674953;PMID: 23916315
Cort2/3	Endothelial	Lrrc4b	Ptprd	0.0739589	0.01	LRRC4B_PTPRD	Lrrc4b - Ptprd	PTPR	Cell-Cell Contact	PMID: 29674953;PMID: 23916315
Cort6b	Endothelial	Lrrc4b	Ptprd	0.109731	0	LRRC4B_PTPRD	Lrrc4b - Ptprd	PTPR	Cell-Cell Contact	PMID: 29674953;PMID: 23916315
Cort4 MT.specific	Endothelial	Lrrc4b	Ptprd	0.082422	0	LRRC4B_PTPRD	Lrrc4b - Ptprd	PTPR	Cell-Cell Contact	PMID: 29674953;PMID: 23916315
Endothelial	Endothelial	Lrrc4b	Ptprd	0.0894102	0	LRRC4B_PTPRD	Lrrc4b - Ptprd	PTPR	Cell-Cell Contact	PMID: 29674953;PMID: 23916315
Cort6b	I.Vip+	Lrrc4b	Ptprs	0.0311757	0	LRRC4B_PTPRS	Lrrc4b - Ptprs	PTPR	Cell-Cell Contact	PMID: 29674953;PMID: 23916315
Cort4 MT.specific	I.Vip+	Lrrc4b	Ptprs	0.0229137	0	LRRC4B_PTPRS	Lrrc4b - Ptprs	PTPR	Cell-Cell Contact	PMID: 29674953;PMID: 23916315
Endothelial	I.Vip+	Lrrc4b	Ptprs	0.0249938	0.04	LRRC4B_PTPRS	Lrrc4b - Ptprs	PTPR	Cell-Cell Contact	PMID: 29674953;PMID: 23916315
I.Pvalb+	I.Sst+	Lrrc4b	Ptprs	0.0217574	0.03	LRRC4B_PTPRS	Lrrc4b - Ptprs	PTPR	Cell-Cell Contact	PMID: 29674953;PMID: 23916315
Cort2/3	I.Sst+	Lrrc4b	Ptprs	0.0222418	0.04	LRRC4B_PTPRS	Lrrc4b - Ptprs	PTPR	Cell-Cell Contact	PMID: 29674953;PMID: 23916315
Cort6b	I.Sst+	Lrrc4b	Ptprs	0.033916	0	LRRC4B_PTPRS	Lrrc4b - Ptprs	PTPR	Cell-Cell Contact	PMID: 29674953;PMID: 23916315
Cort4 MT.specific	I.Sst+	Lrrc4b	Ptprs	0.0249464	0	LRRC4B_PTPRS	Lrrc4b - Ptprs	PTPR	Cell-Cell Contact	PMID: 29674953;PMID: 23916315
Endothelial	I.Sst+	Lrrc4b	Ptprs	0.027206	0.01	LRRC4B_PTPRS	Lrrc4b - Ptprs	PTPR	Cell-Cell Contact	PMID: 29674953;PMID: 23916315
I.Pvalb+	I.Pvalb+	Lrrc4b	Ptprs	0.0231707	0	LRRC4B_PTPRS	Lrrc4b - Ptprs	PTPR	Cell-Cell Contact	PMID: 29674953;PMID: 23916315
Cort2/3	I.Pvalb+	Lrrc4b	Ptprs	0.0236858	0.01	LRRC4B_PTPRS	Lrrc4b - Ptprs	PTPR	Cell-Cell Contact	PMID: 29674953;PMID: 23916315
Cort6b	I.Pvalb+	Lrrc4b	Ptprs	0.0360899	0	LRRC4B_PTPRS	Lrrc4b - Ptprs	PTPR	Cell-Cell Contact	PMID: 29674953;PMID: 23916315
Cort4 MT.specific	I.Pvalb+	Lrrc4b	Ptprs	0.0265612	0	LRRC4B_PTPRS	Lrrc4b - Ptprs	PTPR	Cell-Cell Contact	PMID: 29674953;PMID: 23916315
Endothelial	I.Pvalb+	Lrrc4b	Ptprs	0.0289627	0	LRRC4B_PTPRS	Lrrc4b - Ptprs	PTPR	Cell-Cell Contact	PMID: 29674953;PMID: 23916315
Cort6b	I.Dach1+	Lrrc4b	Ptprs	0.0259103	0	LRRC4B_PTPRS	Lrrc4b - Ptprs	PTPR	Cell-Cell Contact	PMID: 29674953;PMID: 23916315
I.Pvalb+	I.Gly/Gaba 1	Lrrc4b	Ptprs	0.0225555	0.02	LRRC4B_PTPRS	Lrrc4b - Ptprs	PTPR	Cell-Cell Contact	PMID: 29674953;PMID: 23916315
Cort2/3	I.Gly/Gaba 1	Lrrc4b	Ptprs	0.0230572	0.03	LRRC4B_PTPRS	Lrrc4b - Ptprs	PTPR	Cell-Cell Contact	PMID: 29674953;PMID: 23916315
Cort6b	I.Gly/Gaba 1	Lrrc4b	Ptprs	0.035144	0	LRRC4B_PTPRS	Lrrc4b - Ptprs	PTPR	Cell-Cell Contact	PMID: 29674953;PMID: 23916315
Cort4 MT.specific	I.Gly/Gaba 1	Lrrc4b	Ptprs	0.0258583	0	LRRC4B_PTPRS	Lrrc4b - Ptprs	PTPR	Cell-Cell Contact	PMID: 29674953;PMID: 23916315
Endothelial	I.Gly/Gaba 1	Lrrc4b	Ptprs	0.0281981	0	LRRC4B_PTPRS	Lrrc4b - Ptprs	PTPR	Cell-Cell Contact	PMID: 29674953;PMID: 23916315
I.Pvalb+	I.Gly/Gaba 2	Lrrc4b	Ptprs	0.0220763	0.03	LRRC4B_PTPRS	Lrrc4b - Ptprs	PTPR	Cell-Cell Contact	PMID: 29674953;PMID: 23916315
Cort6b	I.Gly/Gaba 2	Lrrc4b	Ptprs	0.0344067	0	LRRC4B_PTPRS	Lrrc4b - Ptprs	PTPR	Cell-Cell Contact	PMID: 29674953;PMID: 23916315
Cort4 MT.specific	I.Gly/Gaba 2	Lrrc4b	Ptprs	0.0253108	0	LRRC4B_PTPRS	Lrrc4b - Ptprs	PTPR	Cell-Cell Contact	PMID: 29674953;PMID: 23916315
Endothelial	I.Gly/Gaba 2	Lrrc4b	Ptprs	0.0276024	0.02	LRRC4B_PTPRS	Lrrc4b - Ptprs	PTPR	Cell-Cell Contact	PMID: 29674953;PMID: 23916315
I.Pvalb+	Cort2/3	Lrrc4b	Ptprs	0.0257423	0	LRRC4B_PTPRS	Lrrc4b - Ptprs	PTPR	Cell-Cell Contact	PMID: 29674953;PMID: 23916315
Cort2/3	Cort2/3	Lrrc4b	Ptprs	0.0263131	0	LRRC4B_PTPRS	Lrrc4b - Ptprs	PTPR	Cell-Cell Contact	PMID: 29674953;PMID: 23916315
Cort6b	Cort2/3	Lrrc4b	Ptprs	0.0400366	0	LRRC4B_PTPRS	Lrrc4b - Ptprs	PTPR	Cell-Cell Contact	PMID: 29674953;PMID: 23916315
Cort4 MT.specific	Cort2/3	Lrrc4b	Ptprs	0.0294978	0	LRRC4B_PTPRS	Lrrc4b - Ptprs	PTPR	Cell-Cell Contact	PMID: 29674953;PMID: 23916315
Endothelial	Cort2/3	Lrrc4b	Ptprs	0.032156	0	LRRC4B_PTPRS	Lrrc4b - Ptprs	PTPR	Cell-Cell Contact	PMID: 29674953;PMID: 23916315
I.Pvalb+	Cort2/3/4	Lrrc4b	Ptprs	0.0242009	0	LRRC4B_PTPRS	Lrrc4b - Ptprs	PTPR	Cell-Cell Contact	PMID: 29674953;PMID: 23916315
Cort2/3	Cort2/3/4	Lrrc4b	Ptprs	0.0247384	0	LRRC4B_PTPRS	Lrrc4b - Ptprs	PTPR	Cell-Cell Contact	PMID: 29674953;PMID: 23916315
Cort6b	Cort2/3/4	Lrrc4b	Ptprs	0.0376724	0	LRRC4B_PTPRS	Lrrc4b - Ptprs	PTPR	Cell-Cell Contact	PMID: 29674953;PMID: 23916315
Cort4 MT.specific	Cort2/3/4	Lrrc4b	Ptprs	0.0277379	0	LRRC4B_PTPRS	Lrrc4b - Ptprs	PTPR	Cell-Cell Contact	PMID: 29674953;PMID: 23916315
Endothelial	Cort2/3/4	Lrrc4b	Ptprs	0.0302425	0	LRRC4B_PTPRS	Lrrc4b - Ptprs	PTPR	Cell-Cell Contact	PMID: 29674953;PMID: 23916315
I.Pvalb+	Cort4/5	Lrrc4b	Ptprs	0.0250218	0	LRRC4B_PTPRS	Lrrc4b - Ptprs	PTPR	Cell-Cell Contact	PMID: 29674953;PMID: 23916315
Cort2/3	Cort4/5	Lrrc4b	Ptprs	0.025577	0	LRRC4B_PTPRS	Lrrc4b - Ptprs	PTPR	Cell-Cell Contact	PMID: 29674953;PMID: 23916315
Cort6b	Cort4/5	Lrrc4b	Ptprs	0.0389319	0	LRRC4B_PTPRS	Lrrc4b - Ptprs	PTPR	Cell-Cell Contact	PMID: 29674953;PMID: 23916315
Cort4 MT.specific	Cort4/5	Lrrc4b	Ptprs	0.0286752	0	LRRC4B_PTPRS	Lrrc4b - Ptprs	PTPR	Cell-Cell Contact	PMID: 29674953;PMID: 23916315
Endothelial	Cort4/5	Lrrc4b	Ptprs	0.0312617	0	LRRC4B_PTPRS	Lrrc4b - Ptprs	PTPR	Cell-Cell Contact	PMID: 29674953;PMID: 23916315
I.Pvalb+	Cort5	Lrrc4b	Ptprs	0.0231457	0	LRRC4B_PTPRS	Lrrc4b - Ptprs	PTPR	Cell-Cell Contact	PMID: 29674953;PMID: 23916315
Cort2/3	Cort5	Lrrc4b	Ptprs	0.0236602	0.01	LRRC4B_PTPRS	Lrrc4b - Ptprs	PTPR	Cell-Cell Contact	PMID: 29674953;PMID: 23916315
Cort6b	Cort5	Lrrc4b	Ptprs	0.0360514	0	LRRC4B_PTPRS	Lrrc4b - Ptprs	PTPR	Cell-Cell Contact	PMID: 29674953;PMID: 23916315
Cort4 MT.specific	Cort5	Lrrc4b	Ptprs	0.0265326	0	LRRC4B_PTPRS	Lrrc4b - Ptprs	PTPR	Cell-Cell Contact	PMID: 29674953;PMID: 23916315
Endothelial	Cort5	Lrrc4b	Ptprs	0.0289316	0	LRRC4B_PTPRS	Lrrc4b - Ptprs	PTPR	Cell-Cell Contact	PMID: 29674953;PMID: 23916315
Cort6b	Cort5/6	Lrrc4b	Ptprs	0.0271655	0	LRRC4B_PTPRS	Lrrc4b - Ptprs	PTPR	Cell-Cell Contact	PMID: 29674953;PMID: 23916315
I.Pvalb+	Cort6b	Lrrc4b	Ptprs	0.0226323	0.03	LRRC4B_PTPRS	Lrrc4b - Ptprs	PTPR	Cell-Cell Contact	PMID: 29674953;PMID: 23916315
Cort2/3	Cort6b	Lrrc4b	Ptprs	0.0231357	0.04	LRRC4B_PTPRS	Lrrc4b - Ptprs	PTPR	Cell-Cell Contact	PMID: 29674953;PMID: 23916315
Cort6b	Cort6b	Lrrc4b	Ptprs	0.0352621	0	LRRC4B_PTPRS	Lrrc4b - Ptprs	PTPR	Cell-Cell Contact	PMID: 29674953;PMID: 23916315
Cort4 MT.specific	Cort6b	Lrrc4b	Ptprs	0.0259461	0	LRRC4B_PTPRS	Lrrc4b - Ptprs	PTPR	Cell-Cell Contact	PMID: 29674953;PMID: 23916315
Endothelial	Cort6b	Lrrc4b	Ptprs	0.0282936	0.01	LRRC4B_PTPRS	Lrrc4b - Ptprs	PTPR	Cell-Cell Contact	PMID: 29674953;PMID: 23916315
I.Pvalb+	Cort2/3 MT.specific	Lrrc4b	Ptprs	0.0286376	0	LRRC4B_PTPRS	Lrrc4b - Ptprs	PTPR	Cell-Cell Contact	PMID: 29674953;PMID: 23916315
Cort2/3	Cort2/3 MT.specific	Lrrc4b	Ptprs	0.0292706	0	LRRC4B_PTPRS	Lrrc4b - Ptprs	PTPR	Cell-Cell Contact	PMID: 29674953;PMID: 23916315
Cort4/5	Cort2/3 MT.specific	Lrrc4b	Ptprs	0.0223959	0	LRRC4B_PTPRS	Lrrc4b - Ptprs	PTPR	Cell-Cell Contact	PMID: 29674953;PMID: 23916315
Cort6b	Cort2/3 MT.specific	Lrrc4b	Ptprs	0.0444662	0	LRRC4B_PTPRS	Lrrc4b - Ptprs	PTPR	Cell-Cell Contact	PMID: 29674953;PMID: 23916315
Cort4 MT.specific	Cort2/3 MT.specific	Lrrc4b	Ptprs	0.0328012	0	LRRC4B_PTPRS	Lrrc4b - Ptprs	PTPR	Cell-Cell Contact	PMID: 29674953;PMID: 23916315
Endothelial	Cort2/3 MT.specific	Lrrc4b	Ptprs	0.0357461	0	LRRC4B_PTPRS	Lrrc4b - Ptprs	PTPR	Cell-Cell Contact	PMID: 29674953;PMID: 23916315
Ependymal MT.specific	Cort2/3 MT.specific	Lrrc4b	Ptprs	0.0248735	0.01	LRRC4B_PTPRS	Lrrc4b - Ptprs	PTPR	Cell-Cell Contact	PMID: 29674953;PMID: 23916315
I.Pvalb+	Cort4 MT.specific	Lrrc4b	Ptprs	0.0239286	0	LRRC4B_PTPRS	Lrrc4b - Ptprs	PTPR	Cell-Cell Contact	PMID: 29674953;PMID: 23916315
Cort2/3	Cort4 MT.specific	Lrrc4b	Ptprs	0.0244602	0	LRRC4B_PTPRS	Lrrc4b - Ptprs	PTPR	Cell-Cell Contact	PMID: 29674953;PMID: 23916315
Cort6b	Cort4 MT.specific	Lrrc4b	Ptprs	0.0372543	0	LRRC4B_PTPRS	Lrrc4b - Ptprs	PTPR	Cell-Cell Contact	PMID: 29674953;PMID: 23916315
Cort4 MT.specific	Cort4 MT.specific	Lrrc4b	Ptprs	0.0274269	0	LRRC4B_PTPRS	Lrrc4b - Ptprs	PTPR	Cell-Cell Contact	PMID: 29674953;PMID: 23916315
Endothelial	Cort4 MT.specific	Lrrc4b	Ptprs	0.0299043	0	LRRC4B_PTPRS	Lrrc4b - Ptprs	PTPR	Cell-Cell Contact	PMID: 29674953;PMID: 23916315
Cort6b	Olig 2	Lrrc4b	Ptprs	0.0290303	0	LRRC4B_PTPRS	Lrrc4b - Ptprs	PTPR	Cell-Cell Contact	PMID: 29674953;PMID: 23916315
Cort4 MT.specific	Olig 2	Lrrc4b	Ptprs	0.0213243	0.02	LRRC4B_PTPRS	Lrrc4b - Ptprs	PTPR	Cell-Cell Contact	PMID: 29674953;PMID: 23916315
Cort6b	Astro/RadGlia	Lrrc4b	Ptprs	0.0265308	0	LRRC4B_PTPRS	Lrrc4b - Ptprs	PTPR	Cell-Cell Contact	PMID: 29674953;PMID: 23916315
Cort6b	Microglia	Lrrc4b	Ptprs	0.0334976	0	LRRC4B_PTPRS	Lrrc4b - Ptprs	PTPR	Cell-Cell Contact	PMID: 29674953;PMID: 23916315
Cort4 MT.specific	Microglia	Lrrc4b	Ptprs	0.0246358	0	LRRC4B_PTPRS	Lrrc4b - Ptprs	PTPR	Cell-Cell Contact	PMID: 29674953;PMID: 23916315
Endothelial	Microglia	Lrrc4b	Ptprs	0.026868	0.02	LRRC4B_PTPRS	Lrrc4b - Ptprs	PTPR	Cell-Cell Contact	PMID: 29674953;PMID: 23916315
Cort6b	Endothelial	Lrrc4b	Ptprs	0.0335871	0	LRRC4B_PTPRS	Lrrc4b - Ptprs	PTPR	Cell-Cell Contact	PMID: 29674953;PMID: 23916315
Cort4 MT.specific	Endothelial	Lrrc4b	Ptprs	0.0247023	0	LRRC4B_PTPRS	Lrrc4b - Ptprs	PTPR	Cell-Cell Contact	PMID: 29674953;PMID: 23916315
Endothelial	Endothelial	Lrrc4b	Ptprs	0.0269404	0.01	LRRC4B_PTPRS	Lrrc4b - Ptprs	PTPR	Cell-Cell Contact	PMID: 29674953;PMID: 23916315
Cort6b	Ependymal MT.specific	Lrrc4b	Ptprs	0.0311587	0	LRRC4B_PTPRS	Lrrc4b - Ptprs	PTPR	Cell-Cell Contact	PMID: 29674953;PMID: 23916315
Cort4 MT.specific	Ependymal MT.specific	Lrrc4b	Ptprs	0.0229011	0	LRRC4B_PTPRS	Lrrc4b - Ptprs	PTPR	Cell-Cell Contact	PMID: 29674953;PMID: 23916315
Cort6b	I.Sst+	Lrrc4c	Ptprf	0.0304714	0.03	LRRC4C_PTPRF	Lrrc4c - Ptprf	PTPR	Cell-Cell Contact	PMID: 29674953;PMID: 23916315
Olig 2	I.Sst+	Lrrc4c	Ptprf	0.0323817	0.03	LRRC4C_PTPRF	Lrrc4c - Ptprf	PTPR	Cell-Cell Contact	PMID: 29674953;PMID: 23916315
I.Vip+	I.Dach1+	Lrrc4c	Ptprf	0.0257117	0	LRRC4C_PTPRF	Lrrc4c - Ptprf	PTPR	Cell-Cell Contact	PMID: 29674953;PMID: 23916315
I.Pvalb+	I.Dach1+	Lrrc4c	Ptprf	0.0274442	0	LRRC4C_PTPRF	Lrrc4c - Ptprf	PTPR	Cell-Cell Contact	PMID: 29674953;PMID: 23916315
I.Dach1+	I.Dach1+	Lrrc4c	Ptprf	0.0271174	0	LRRC4C_PTPRF	Lrrc4c - Ptprf	PTPR	Cell-Cell Contact	PMID: 29674953;PMID: 23916315
Cort2/3/4	I.Dach1+	Lrrc4c	Ptprf	0.0229449	0.04	LRRC4C_PTPRF	Lrrc4c - Ptprf	PTPR	Cell-Cell Contact	PMID: 29674953;PMID: 23916315
Cort4/5	I.Dach1+	Lrrc4c	Ptprf	0.0269764	0	LRRC4C_PTPRF	Lrrc4c - Ptprf	PTPR	Cell-Cell Contact	PMID: 29674953;PMID: 23916315
Cort5	I.Dach1+	Lrrc4c	Ptprf	0.0239377	0.01	LRRC4C_PTPRF	Lrrc4c - Ptprf	PTPR	Cell-Cell Contact	PMID: 29674953;PMID: 23916315
Cort6b	I.Dach1+	Lrrc4c	Ptprf	0.0310431	0	LRRC4C_PTPRF	Lrrc4c - Ptprf	PTPR	Cell-Cell Contact	PMID: 29674953;PMID: 23916315
Cort4 MT.specific	I.Dach1+	Lrrc4c	Ptprf	0.0250423	0	LRRC4C_PTPRF	Lrrc4c - Ptprf	PTPR	Cell-Cell Contact	PMID: 29674953;PMID: 23916315
Olig 2	I.Dach1+	Lrrc4c	Ptprf	0.032988	0	LRRC4C_PTPRF	Lrrc4c - Ptprf	PTPR	Cell-Cell Contact	PMID: 29674953;PMID: 23916315
Microglia	I.Dach1+	Lrrc4c	Ptprf	0.0241646	0.01	LRRC4C_PTPRF	Lrrc4c - Ptprf	PTPR	Cell-Cell Contact	PMID: 29674953;PMID: 23916315
Ependymal MT.specific	I.Dach1+	Lrrc4c	Ptprf	0.0244817	0	LRRC4C_PTPRF	Lrrc4c - Ptprf	PTPR	Cell-Cell Contact	PMID: 29674953;PMID: 23916315
I.Vip+	I.Gly/Gaba 1	Lrrc4c	Ptprf	0.024728	0	LRRC4C_PTPRF	Lrrc4c - Ptprf	PTPR	Cell-Cell Contact	PMID: 29674953;PMID: 23916315
I.Pvalb+	I.Gly/Gaba 1	Lrrc4c	Ptprf	0.0263961	0	LRRC4C_PTPRF	Lrrc4c - Ptprf	PTPR	Cell-Cell Contact	PMID: 29674953;PMID: 23916315
I.Dach1+	I.Gly/Gaba 1	Lrrc4c	Ptprf	0.0260814	0	LRRC4C_PTPRF	Lrrc4c - Ptprf	PTPR	Cell-Cell Contact	PMID: 29674953;PMID: 23916315
Cort4/5	I.Gly/Gaba 1	Lrrc4c	Ptprf	0.0259457	0	LRRC4C_PTPRF	Lrrc4c - Ptprf	PTPR	Cell-Cell Contact	PMID: 29674953;PMID: 23916315
Cort6b	I.Gly/Gaba 1	Lrrc4c	Ptprf	0.0298617	0	LRRC4C_PTPRF	Lrrc4c - Ptprf	PTPR	Cell-Cell Contact	PMID: 29674953;PMID: 23916315
Cort4 MT.specific	I.Gly/Gaba 1	Lrrc4c	Ptprf	0.0240836	0	LRRC4C_PTPRF	Lrrc4c - Ptprf	PTPR	Cell-Cell Contact	PMID: 29674953;PMID: 23916315
Olig 2	I.Gly/Gaba 1	Lrrc4c	Ptprf	0.031735	0	LRRC4C_PTPRF	Lrrc4c - Ptprf	PTPR	Cell-Cell Contact	PMID: 29674953;PMID: 23916315
Microglia	I.Gly/Gaba 1	Lrrc4c	Ptprf	0.0232387	0.04	LRRC4C_PTPRF	Lrrc4c - Ptprf	PTPR	Cell-Cell Contact	PMID: 29674953;PMID: 23916315
Ependymal MT.specific	I.Gly/Gaba 1	Lrrc4c	Ptprf	0.0235439	0.02	LRRC4C_PTPRF	Lrrc4c - Ptprf	PTPR	Cell-Cell Contact	PMID: 29674953;PMID: 23916315
I.Vip+	Cort2/3	Lrrc4c	Ptprf	0.072846	0	LRRC4C_PTPRF	Lrrc4c - Ptprf	PTPR	Cell-Cell Contact	PMID: 29674953;PMID: 23916315
I.Sst+	Cort2/3	Lrrc4c	Ptprf	0.0390227	0	LRRC4C_PTPRF	Lrrc4c - Ptprf	PTPR	Cell-Cell Contact	PMID: 29674953;PMID: 23916315
I.Pvalb+	Cort2/3	Lrrc4c	Ptprf	0.0775021	0	LRRC4C_PTPRF	Lrrc4c - Ptprf	PTPR	Cell-Cell Contact	PMID: 29674953;PMID: 23916315
I.Dach1+	Cort2/3	Lrrc4c	Ptprf	0.0766261	0	LRRC4C_PTPRF	Lrrc4c - Ptprf	PTPR	Cell-Cell Contact	PMID: 29674953;PMID: 23916315
I.Gly/Gaba 1	Cort2/3	Lrrc4c	Ptprf	0.0617782	0	LRRC4C_PTPRF	Lrrc4c - Ptprf	PTPR	Cell-Cell Contact	PMID: 29674953;PMID: 23916315
I.Gly/Gaba 2	Cort2/3	Lrrc4c	Ptprf	0.0654637	0	LRRC4C_PTPRF	Lrrc4c - Ptprf	PTPR	Cell-Cell Contact	PMID: 29674953;PMID: 23916315
Cort2/3	Cort2/3	Lrrc4c	Ptprf	0.0547252	0	LRRC4C_PTPRF	Lrrc4c - Ptprf	PTPR	Cell-Cell Contact	PMID: 29674953;PMID: 23916315
Cort2/3/4	Cort2/3	Lrrc4c	Ptprf	0.0653474	0	LRRC4C_PTPRF	Lrrc4c - Ptprf	PTPR	Cell-Cell Contact	PMID: 29674953;PMID: 23916315
Cort4/5	Cort2/3	Lrrc4c	Ptprf	0.0762478	0	LRRC4C_PTPRF	Lrrc4c - Ptprf	PTPR	Cell-Cell Contact	PMID: 29674953;PMID: 23916315
Cort4/5 F.Dominant	Cort2/3	Lrrc4c	Ptprf	0.0634806	0	LRRC4C_PTPRF	Lrrc4c - Ptprf	PTPR	Cell-Cell Contact	PMID: 29674953;PMID: 23916315
Cort5	Cort2/3	Lrrc4c	Ptprf	0.0680473	0	LRRC4C_PTPRF	Lrrc4c - Ptprf	PTPR	Cell-Cell Contact	PMID: 29674953;PMID: 23916315
Cort5/6	Cort2/3	Lrrc4c	Ptprf	0.0527952	0	LRRC4C_PTPRF	Lrrc4c - Ptprf	PTPR	Cell-Cell Contact	PMID: 29674953;PMID: 23916315
Cort6b	Cort2/3	Lrrc4c	Ptprf	0.0870773	0	LRRC4C_PTPRF	Lrrc4c - Ptprf	PTPR	Cell-Cell Contact	PMID: 29674953;PMID: 23916315
Cort2/3 MT.specific	Cort2/3	Lrrc4c	Ptprf	0.0418752	0	LRRC4C_PTPRF	Lrrc4c - Ptprf	PTPR	Cell-Cell Contact	PMID: 29674953;PMID: 23916315
Cort4 MT.specific	Cort2/3	Lrrc4c	Ptprf	0.0710391	0	LRRC4C_PTPRF	Lrrc4c - Ptprf	PTPR	Cell-Cell Contact	PMID: 29674953;PMID: 23916315
Olig 1	Cort2/3	Lrrc4c	Ptprf	0.0620702	0	LRRC4C_PTPRF	Lrrc4c - Ptprf	PTPR	Cell-Cell Contact	PMID: 29674953;PMID: 23916315
Olig 2	Cort2/3	Lrrc4c	Ptprf	0.0921989	0	LRRC4C_PTPRF	Lrrc4c - Ptprf	PTPR	Cell-Cell Contact	PMID: 29674953;PMID: 23916315
Astro/RadGlia	Cort2/3	Lrrc4c	Ptprf	0.0627173	0	LRRC4C_PTPRF	Lrrc4c - Ptprf	PTPR	Cell-Cell Contact	PMID: 29674953;PMID: 23916315
Microglia	Cort2/3	Lrrc4c	Ptprf	0.0686628	0	LRRC4C_PTPRF	Lrrc4c - Ptprf	PTPR	Cell-Cell Contact	PMID: 29674953;PMID: 23916315
Endothelial	Cort2/3	Lrrc4c	Ptprf	0.0364633	0.01	LRRC4C_PTPRF	Lrrc4c - Ptprf	PTPR	Cell-Cell Contact	PMID: 29674953;PMID: 23916315
Ependymal MT.specific	Cort2/3	Lrrc4c	Ptprf	0.0695221	0	LRRC4C_PTPRF	Lrrc4c - Ptprf	PTPR	Cell-Cell Contact	PMID: 29674953;PMID: 23916315
I.Vip+	Cort2/3/4	Lrrc4c	Ptprf	0.0416234	0	LRRC4C_PTPRF	Lrrc4c - Ptprf	PTPR	Cell-Cell Contact	PMID: 29674953;PMID: 23916315
I.Pvalb+	Cort2/3/4	Lrrc4c	Ptprf	0.0443793	0	LRRC4C_PTPRF	Lrrc4c - Ptprf	PTPR	Cell-Cell Contact	PMID: 29674953;PMID: 23916315
I.Dach1+	Cort2/3/4	Lrrc4c	Ptprf	0.0438599	0	LRRC4C_PTPRF	Lrrc4c - Ptprf	PTPR	Cell-Cell Contact	PMID: 29674953;PMID: 23916315
I.Gly/Gaba 1	Cort2/3/4	Lrrc4c	Ptprf	0.0351197	0	LRRC4C_PTPRF	Lrrc4c - Ptprf	PTPR	Cell-Cell Contact	PMID: 29674953;PMID: 23916315
I.Gly/Gaba 2	Cort2/3/4	Lrrc4c	Ptprf	0.037278	0	LRRC4C_PTPRF	Lrrc4c - Ptprf	PTPR	Cell-Cell Contact	PMID: 29674953;PMID: 23916315
Cort2/3	Cort2/3/4	Lrrc4c	Ptprf	0.0310096	0	LRRC4C_PTPRF	Lrrc4c - Ptprf	PTPR	Cell-Cell Contact	PMID: 29674953;PMID: 23916315
Cort2/3/4	Cort2/3/4	Lrrc4c	Ptprf	0.0372098	0	LRRC4C_PTPRF	Lrrc4c - Ptprf	PTPR	Cell-Cell Contact	PMID: 29674953;PMID: 23916315
Cort4/5	Cort2/3/4	Lrrc4c	Ptprf	0.0436357	0	LRRC4C_PTPRF	Lrrc4c - Ptprf	PTPR	Cell-Cell Contact	PMID: 29674953;PMID: 23916315
Cort4/5 F.Dominant	Cort2/3/4	Lrrc4c	Ptprf	0.0361157	0	LRRC4C_PTPRF	Lrrc4c - Ptprf	PTPR	Cell-Cell Contact	PMID: 29674953;PMID: 23916315
Cort5	Cort2/3/4	Lrrc4c	Ptprf	0.0387953	0	LRRC4C_PTPRF	Lrrc4c - Ptprf	PTPR	Cell-Cell Contact	PMID: 29674953;PMID: 23916315
Cort5/6	Cort2/3/4	Lrrc4c	Ptprf	0.0298895	0	LRRC4C_PTPRF	Lrrc4c - Ptprf	PTPR	Cell-Cell Contact	PMID: 29674953;PMID: 23916315
Cort6b	Cort2/3/4	Lrrc4c	Ptprf	0.0500845	0	LRRC4C_PTPRF	Lrrc4c - Ptprf	PTPR	Cell-Cell Contact	PMID: 29674953;PMID: 23916315
Cort2/3 MT.specific	Cort2/3/4	Lrrc4c	Ptprf	0.0235893	0.03	LRRC4C_PTPRF	Lrrc4c - Ptprf	PTPR	Cell-Cell Contact	PMID: 29674953;PMID: 23916315
Cort4 MT.specific	Cort2/3/4	Lrrc4c	Ptprf	0.0405571	0	LRRC4C_PTPRF	Lrrc4c - Ptprf	PTPR	Cell-Cell Contact	PMID: 29674953;PMID: 23916315
Olig 1	Cort2/3/4	Lrrc4c	Ptprf	0.0352904	0	LRRC4C_PTPRF	Lrrc4c - Ptprf	PTPR	Cell-Cell Contact	PMID: 29674953;PMID: 23916315
Olig 2	Cort2/3/4	Lrrc4c	Ptprf	0.0531569	0	LRRC4C_PTPRF	Lrrc4c - Ptprf	PTPR	Cell-Cell Contact	PMID: 29674953;PMID: 23916315
Astro/RadGlia	Cort2/3/4	Lrrc4c	Ptprf	0.0356689	0	LRRC4C_PTPRF	Lrrc4c - Ptprf	PTPR	Cell-Cell Contact	PMID: 29674953;PMID: 23916315
Microglia	Cort2/3/4	Lrrc4c	Ptprf	0.0391574	0	LRRC4C_PTPRF	Lrrc4c - Ptprf	PTPR	Cell-Cell Contact	PMID: 29674953;PMID: 23916315
Ependymal MT.specific	Cort2/3/4	Lrrc4c	Ptprf	0.0396631	0	LRRC4C_PTPRF	Lrrc4c - Ptprf	PTPR	Cell-Cell Contact	PMID: 29674953;PMID: 23916315
I.Vip+	Cort4/5	Lrrc4c	Ptprf	0.0493481	0	LRRC4C_PTPRF	Lrrc4c - Ptprf	PTPR	Cell-Cell Contact	PMID: 29674953;PMID: 23916315
I.Sst+	Cort4/5	Lrrc4c	Ptprf	0.0261277	0	LRRC4C_PTPRF	Lrrc4c - Ptprf	PTPR	Cell-Cell Contact	PMID: 29674953;PMID: 23916315
I.Pvalb+	Cort4/5	Lrrc4c	Ptprf	0.0525874	0	LRRC4C_PTPRF	Lrrc4c - Ptprf	PTPR	Cell-Cell Contact	PMID: 29674953;PMID: 23916315
I.Dach1+	Cort4/5	Lrrc4c	Ptprf	0.0519772	0	LRRC4C_PTPRF	Lrrc4c - Ptprf	PTPR	Cell-Cell Contact	PMID: 29674953;PMID: 23916315
I.Gly/Gaba 1	Cort4/5	Lrrc4c	Ptprf	0.0416899	0	LRRC4C_PTPRF	Lrrc4c - Ptprf	PTPR	Cell-Cell Contact	PMID: 29674953;PMID: 23916315
I.Gly/Gaba 2	Cort4/5	Lrrc4c	Ptprf	0.0442335	0	LRRC4C_PTPRF	Lrrc4c - Ptprf	PTPR	Cell-Cell Contact	PMID: 29674953;PMID: 23916315
Cort2/3	Cort4/5	Lrrc4c	Ptprf	0.0368402	0	LRRC4C_PTPRF	Lrrc4c - Ptprf	PTPR	Cell-Cell Contact	PMID: 29674953;PMID: 23916315
Cort2/3/4	Cort4/5	Lrrc4c	Ptprf	0.0441531	0	LRRC4C_PTPRF	Lrrc4c - Ptprf	PTPR	Cell-Cell Contact	PMID: 29674953;PMID: 23916315
Cort4/5	Cort4/5	Lrrc4c	Ptprf	0.0517137	0	LRRC4C_PTPRF	Lrrc4c - Ptprf	PTPR	Cell-Cell Contact	PMID: 29674953;PMID: 23916315
Cort4/5 F.Dominant	Cort4/5	Lrrc4c	Ptprf	0.042864	0	LRRC4C_PTPRF	Lrrc4c - Ptprf	PTPR	Cell-Cell Contact	PMID: 29674953;PMID: 23916315
Cort5	Cort4/5	Lrrc4c	Ptprf	0.0460204	0	LRRC4C_PTPRF	Lrrc4c - Ptprf	PTPR	Cell-Cell Contact	PMID: 29674953;PMID: 23916315
Cort5/6	Cort4/5	Lrrc4c	Ptprf	0.0355173	0	LRRC4C_PTPRF	Lrrc4c - Ptprf	PTPR	Cell-Cell Contact	PMID: 29674953;PMID: 23916315
Cort6b	Cort4/5	Lrrc4c	Ptprf	0.0592823	0	LRRC4C_PTPRF	Lrrc4c - Ptprf	PTPR	Cell-Cell Contact	PMID: 29674953;PMID: 23916315
Cort2/3 MT.specific	Cort4/5	Lrrc4c	Ptprf	0.0280651	0	LRRC4C_PTPRF	Lrrc4c - Ptprf	PTPR	Cell-Cell Contact	PMID: 29674953;PMID: 23916315
Cort4 MT.specific	Cort4/5	Lrrc4c	Ptprf	0.0480938	0	LRRC4C_PTPRF	Lrrc4c - Ptprf	PTPR	Cell-Cell Contact	PMID: 29674953;PMID: 23916315
Olig 1	Cort4/5	Lrrc4c	Ptprf	0.0418911	0	LRRC4C_PTPRF	Lrrc4c - Ptprf	PTPR	Cell-Cell Contact	PMID: 29674953;PMID: 23916315
Olig 2	Cort4/5	Lrrc4c	Ptprf	0.0628817	0	LRRC4C_PTPRF	Lrrc4c - Ptprf	PTPR	Cell-Cell Contact	PMID: 29674953;PMID: 23916315
Astro/RadGlia	Cort4/5	Lrrc4c	Ptprf	0.0423374	0	LRRC4C_PTPRF	Lrrc4c - Ptprf	PTPR	Cell-Cell Contact	PMID: 29674953;PMID: 23916315
Microglia	Cort4/5	Lrrc4c	Ptprf	0.0464466	0	LRRC4C_PTPRF	Lrrc4c - Ptprf	PTPR	Cell-Cell Contact	PMID: 29674953;PMID: 23916315
Endothelial	Cort4/5	Lrrc4c	Ptprf	0.0243926	0	LRRC4C_PTPRF	Lrrc4c - Ptprf	PTPR	Cell-Cell Contact	PMID: 29674953;PMID: 23916315
Ependymal MT.specific	Cort4/5	Lrrc4c	Ptprf	0.0470419	0	LRRC4C_PTPRF	Lrrc4c - Ptprf	PTPR	Cell-Cell Contact	PMID: 29674953;PMID: 23916315
I.Vip+	Cort4 MT.specific	Lrrc4c	Ptprf	0.0513661	0	LRRC4C_PTPRF	Lrrc4c - Ptprf	PTPR	Cell-Cell Contact	PMID: 29674953;PMID: 23916315
I.Sst+	Cort4 MT.specific	Lrrc4c	Ptprf	0.0272233	0.01	LRRC4C_PTPRF	Lrrc4c - Ptprf	PTPR	Cell-Cell Contact	PMID: 29674953;PMID: 23916315
I.Pvalb+	Cort4 MT.specific	Lrrc4c	Ptprf	0.0547303	0	LRRC4C_PTPRF	Lrrc4c - Ptprf	PTPR	Cell-Cell Contact	PMID: 29674953;PMID: 23916315
I.Dach1+	Cort4 MT.specific	Lrrc4c	Ptprf	0.0540967	0	LRRC4C_PTPRF	Lrrc4c - Ptprf	PTPR	Cell-Cell Contact	PMID: 29674953;PMID: 23916315
I.Gly/Gaba 1	Cort4 MT.specific	Lrrc4c	Ptprf	0.0434091	0	LRRC4C_PTPRF	Lrrc4c - Ptprf	PTPR	Cell-Cell Contact	PMID: 29674953;PMID: 23916315
I.Gly/Gaba 2	Cort4 MT.specific	Lrrc4c	Ptprf	0.0460525	0	LRRC4C_PTPRF	Lrrc4c - Ptprf	PTPR	Cell-Cell Contact	PMID: 29674953;PMID: 23916315
Cort2/3	Cort4 MT.specific	Lrrc4c	Ptprf	0.0383674	0	LRRC4C_PTPRF	Lrrc4c - Ptprf	PTPR	Cell-Cell Contact	PMID: 29674953;PMID: 23916315
Cort2/3/4	Cort4 MT.specific	Lrrc4c	Ptprf	0.045969	0	LRRC4C_PTPRF	Lrrc4c - Ptprf	PTPR	Cell-Cell Contact	PMID: 29674953;PMID: 23916315
Cort4/5	Cort4 MT.specific	Lrrc4c	Ptprf	0.0538231	0	LRRC4C_PTPRF	Lrrc4c - Ptprf	PTPR	Cell-Cell Contact	PMID: 29674953;PMID: 23916315
Cort4/5 F.Dominant	Cort4 MT.specific	Lrrc4c	Ptprf	0.0446293	0	LRRC4C_PTPRF	Lrrc4c - Ptprf	PTPR	Cell-Cell Contact	PMID: 29674953;PMID: 23916315
Cort5	Cort4 MT.specific	Lrrc4c	Ptprf	0.0479093	0	LRRC4C_PTPRF	Lrrc4c - Ptprf	PTPR	Cell-Cell Contact	PMID: 29674953;PMID: 23916315
Cort5/6	Cort4 MT.specific	Lrrc4c	Ptprf	0.0369918	0	LRRC4C_PTPRF	Lrrc4c - Ptprf	PTPR	Cell-Cell Contact	PMID: 29674953;PMID: 23916315
Cort6b	Cort4 MT.specific	Lrrc4c	Ptprf	0.0616803	0	LRRC4C_PTPRF	Lrrc4c - Ptprf	PTPR	Cell-Cell Contact	PMID: 29674953;PMID: 23916315
Cort2/3 MT.specific	Cort4 MT.specific	Lrrc4c	Ptprf	0.0292396	0.01	LRRC4C_PTPRF	Lrrc4c - Ptprf	PTPR	Cell-Cell Contact	PMID: 29674953;PMID: 23916315
Cort4 MT.specific	Cort4 MT.specific	Lrrc4c	Ptprf	0.0500633	0	LRRC4C_PTPRF	Lrrc4c - Ptprf	PTPR	Cell-Cell Contact	PMID: 29674953;PMID: 23916315
Olig 1	Cort4 MT.specific	Lrrc4c	Ptprf	0.0436183	0	LRRC4C_PTPRF	Lrrc4c - Ptprf	PTPR	Cell-Cell Contact	PMID: 29674953;PMID: 23916315
Olig 2	Cort4 MT.specific	Lrrc4c	Ptprf	0.0654151	0	LRRC4C_PTPRF	Lrrc4c - Ptprf	PTPR	Cell-Cell Contact	PMID: 29674953;PMID: 23916315
Astro/RadGlia	Cort4 MT.specific	Lrrc4c	Ptprf	0.044082	0	LRRC4C_PTPRF	Lrrc4c - Ptprf	PTPR	Cell-Cell Contact	PMID: 29674953;PMID: 23916315
Microglia	Cort4 MT.specific	Lrrc4c	Ptprf	0.0483521	0	LRRC4C_PTPRF	Lrrc4c - Ptprf	PTPR	Cell-Cell Contact	PMID: 29674953;PMID: 23916315
Endothelial	Cort4 MT.specific	Lrrc4c	Ptprf	0.0254174	0.01	LRRC4C_PTPRF	Lrrc4c - Ptprf	PTPR	Cell-Cell Contact	PMID: 29674953;PMID: 23916315
Ependymal MT.specific	Cort4 MT.specific	Lrrc4c	Ptprf	0.0489705	0	LRRC4C_PTPRF	Lrrc4c - Ptprf	PTPR	Cell-Cell Contact	PMID: 29674953;PMID: 23916315
I.Pvalb+	Olig 1	Lrrc4c	Ptprf	0.0231064	0.02	LRRC4C_PTPRF	Lrrc4c - Ptprf	PTPR	Cell-Cell Contact	PMID: 29674953;PMID: 23916315
Cort6b	Olig 1	Lrrc4c	Ptprf	0.0261517	0	LRRC4C_PTPRF	Lrrc4c - Ptprf	PTPR	Cell-Cell Contact	PMID: 29674953;PMID: 23916315
Olig 2	Olig 1	Lrrc4c	Ptprf	0.027799	0	LRRC4C_PTPRF	Lrrc4c - Ptprf	PTPR	Cell-Cell Contact	PMID: 29674953;PMID: 23916315
I.Pvalb+	Astro/RadGlia	Lrrc4c	Ptprf	0.0230338	0.04	LRRC4C_PTPRF	Lrrc4c - Ptprf	PTPR	Cell-Cell Contact	PMID: 29674953;PMID: 23916315
I.Dach1+	Astro/RadGlia	Lrrc4c	Ptprf	0.0227583	0.03	LRRC4C_PTPRF	Lrrc4c - Ptprf	PTPR	Cell-Cell Contact	PMID: 29674953;PMID: 23916315
Cort4/5	Astro/RadGlia	Lrrc4c	Ptprf	0.0226394	0.04	LRRC4C_PTPRF	Lrrc4c - Ptprf	PTPR	Cell-Cell Contact	PMID: 29674953;PMID: 23916315
Cort6b	Astro/RadGlia	Lrrc4c	Ptprf	0.0260698	0	LRRC4C_PTPRF	Lrrc4c - Ptprf	PTPR	Cell-Cell Contact	PMID: 29674953;PMID: 23916315
Olig 2	Astro/RadGlia	Lrrc4c	Ptprf	0.027712	0	LRRC4C_PTPRF	Lrrc4c - Ptprf	PTPR	Cell-Cell Contact	PMID: 29674953;PMID: 23916315
I.Vip+	Cort2/3	Nrxn1	Lrrtm1	0.00863979	0	NRXN1_LRRTM1	Nrxn1 - Lrrtm1	NRXN	Cell-Cell Contact	PMID:20519524;PMID:20064387;PMID:20064388;
I.Sst+	Cort2/3	Nrxn1	Lrrtm1	0.00713722	0	NRXN1_LRRTM1	Nrxn1 - Lrrtm1	NRXN	Cell-Cell Contact	PMID:20519524;PMID:20064387;PMID:20064388;
I.Pvalb+	Cort2/3	Nrxn1	Lrrtm1	0.00643594	0	NRXN1_LRRTM1	Nrxn1 - Lrrtm1	NRXN	Cell-Cell Contact	PMID:20519524;PMID:20064387;PMID:20064388;
I.Dach1+	Cort2/3	Nrxn1	Lrrtm1	0.00557337	0	NRXN1_LRRTM1	Nrxn1 - Lrrtm1	NRXN	Cell-Cell Contact	PMID:20519524;PMID:20064387;PMID:20064388;
I.Gly/Gaba 1	Cort2/3	Nrxn1	Lrrtm1	0.00702546	0	NRXN1_LRRTM1	Nrxn1 - Lrrtm1	NRXN	Cell-Cell Contact	PMID:20519524;PMID:20064387;PMID:20064388;
I.Gly/Gaba 2	Cort2/3	Nrxn1	Lrrtm1	0.00728583	0	NRXN1_LRRTM1	Nrxn1 - Lrrtm1	NRXN	Cell-Cell Contact	PMID:20519524;PMID:20064387;PMID:20064388;
Cort2/3	Cort2/3	Nrxn1	Lrrtm1	0.00760509	0	NRXN1_LRRTM1	Nrxn1 - Lrrtm1	NRXN	Cell-Cell Contact	PMID:20519524;PMID:20064387;PMID:20064388;
Cort2/3/4	Cort2/3	Nrxn1	Lrrtm1	0.0076957	0	NRXN1_LRRTM1	Nrxn1 - Lrrtm1	NRXN	Cell-Cell Contact	PMID:20519524;PMID:20064387;PMID:20064388;
Cort4/5	Cort2/3	Nrxn1	Lrrtm1	0.00782416	0	NRXN1_LRRTM1	Nrxn1 - Lrrtm1	NRXN	Cell-Cell Contact	PMID:20519524;PMID:20064387;PMID:20064388;
Cort4/5 F.Dominant	Cort2/3	Nrxn1	Lrrtm1	0.00759078	0	NRXN1_LRRTM1	Nrxn1 - Lrrtm1	NRXN	Cell-Cell Contact	PMID:20519524;PMID:20064387;PMID:20064388;
Cort5	Cort2/3	Nrxn1	Lrrtm1	0.00732318	0	NRXN1_LRRTM1	Nrxn1 - Lrrtm1	NRXN	Cell-Cell Contact	PMID:20519524;PMID:20064387;PMID:20064388;
Cort5/6	Cort2/3	Nrxn1	Lrrtm1	0.00773189	0	NRXN1_LRRTM1	Nrxn1 - Lrrtm1	NRXN	Cell-Cell Contact	PMID:20519524;PMID:20064387;PMID:20064388;
Cort6b	Cort2/3	Nrxn1	Lrrtm1	0.00839722	0	NRXN1_LRRTM1	Nrxn1 - Lrrtm1	NRXN	Cell-Cell Contact	PMID:20519524;PMID:20064387;PMID:20064388;
Cort2/3 MT.specific	Cort2/3	Nrxn1	Lrrtm1	0.00751528	0	NRXN1_LRRTM1	Nrxn1 - Lrrtm1	NRXN	Cell-Cell Contact	PMID:20519524;PMID:20064387;PMID:20064388;
Cort4 MT.specific	Cort2/3	Nrxn1	Lrrtm1	0.00764794	0	NRXN1_LRRTM1	Nrxn1 - Lrrtm1	NRXN	Cell-Cell Contact	PMID:20519524;PMID:20064387;PMID:20064388;
Olig 1	Cort2/3	Nrxn1	Lrrtm1	0.00611671	0	NRXN1_LRRTM1	Nrxn1 - Lrrtm1	NRXN	Cell-Cell Contact	PMID:20519524;PMID:20064387;PMID:20064388;
Olig 2	Cort2/3	Nrxn1	Lrrtm1	0.00837681	0	NRXN1_LRRTM1	Nrxn1 - Lrrtm1	NRXN	Cell-Cell Contact	PMID:20519524;PMID:20064387;PMID:20064388;
Astro/RadGlia	Cort2/3	Nrxn1	Lrrtm1	0.00814625	0	NRXN1_LRRTM1	Nrxn1 - Lrrtm1	NRXN	Cell-Cell Contact	PMID:20519524;PMID:20064387;PMID:20064388;
Microglia	Cort2/3	Nrxn1	Lrrtm1	0.00757405	0	NRXN1_LRRTM1	Nrxn1 - Lrrtm1	NRXN	Cell-Cell Contact	PMID:20519524;PMID:20064387;PMID:20064388;
Endothelial	Cort2/3	Nrxn1	Lrrtm1	0.00901145	0	NRXN1_LRRTM1	Nrxn1 - Lrrtm1	NRXN	Cell-Cell Contact	PMID:20519524;PMID:20064387;PMID:20064388;
Ependymal MT.specific	Cort2/3	Nrxn1	Lrrtm1	0.00864937	0	NRXN1_LRRTM1	Nrxn1 - Lrrtm1	NRXN	Cell-Cell Contact	PMID:20519524;PMID:20064387;PMID:20064388;
I.Vip+	Cort2/3	Nrxn2	Lrrtm1	0.00332051	0	NRXN2_LRRTM1	Nrxn2 - Lrrtm1	NRXN	Cell-Cell Contact	PMID:20519524;PMID:20064387;PMID:20064388;
I.Sst+	Cort2/3	Nrxn2	Lrrtm1	0.00251518	0	NRXN2_LRRTM1	Nrxn2 - Lrrtm1	NRXN	Cell-Cell Contact	PMID:20519524;PMID:20064387;PMID:20064388;
I.Pvalb+	Cort2/3	Nrxn2	Lrrtm1	0.00225395	0	NRXN2_LRRTM1	Nrxn2 - Lrrtm1	NRXN	Cell-Cell Contact	PMID:20519524;PMID:20064387;PMID:20064388;
I.Dach1+	Cort2/3	Nrxn2	Lrrtm1	0.00137992	0	NRXN2_LRRTM1	Nrxn2 - Lrrtm1	NRXN	Cell-Cell Contact	PMID:20519524;PMID:20064387;PMID:20064388;
I.Gly/Gaba 1	Cort2/3	Nrxn2	Lrrtm1	0.00267793	0	NRXN2_LRRTM1	Nrxn2 - Lrrtm1	NRXN	Cell-Cell Contact	PMID:20519524;PMID:20064387;PMID:20064388;
I.Gly/Gaba 2	Cort2/3	Nrxn2	Lrrtm1	0.00248597	0	NRXN2_LRRTM1	Nrxn2 - Lrrtm1	NRXN	Cell-Cell Contact	PMID:20519524;PMID:20064387;PMID:20064388;
Cort2/3	Cort2/3	Nrxn2	Lrrtm1	0.00279653	0	NRXN2_LRRTM1	Nrxn2 - Lrrtm1	NRXN	Cell-Cell Contact	PMID:20519524;PMID:20064387;PMID:20064388;
Cort2/3/4	Cort2/3	Nrxn2	Lrrtm1	0.00247094	0	NRXN2_LRRTM1	Nrxn2 - Lrrtm1	NRXN	Cell-Cell Contact	PMID:20519524;PMID:20064387;PMID:20064388;
Cort4/5	Cort2/3	Nrxn2	Lrrtm1	0.00229924	0	NRXN2_LRRTM1	Nrxn2 - Lrrtm1	NRXN	Cell-Cell Contact	PMID:20519524;PMID:20064387;PMID:20064388;
Cort4/5 F.Dominant	Cort2/3	Nrxn2	Lrrtm1	0.000830888	0	NRXN2_LRRTM1	Nrxn2 - Lrrtm1	NRXN	Cell-Cell Contact	PMID:20519524;PMID:20064387;PMID:20064388;
Cort5	Cort2/3	Nrxn2	Lrrtm1	0.00199654	0	NRXN2_LRRTM1	Nrxn2 - Lrrtm1	NRXN	Cell-Cell Contact	PMID:20519524;PMID:20064387;PMID:20064388;
Cort5/6	Cort2/3	Nrxn2	Lrrtm1	0.00195832	0	NRXN2_LRRTM1	Nrxn2 - Lrrtm1	NRXN	Cell-Cell Contact	PMID:20519524;PMID:20064387;PMID:20064388;
Cort6b	Cort2/3	Nrxn2	Lrrtm1	0.00216919	0	NRXN2_LRRTM1	Nrxn2 - Lrrtm1	NRXN	Cell-Cell Contact	PMID:20519524;PMID:20064387;PMID:20064388;
Cort2/3 MT.specific	Cort2/3	Nrxn2	Lrrtm1	0.00224533	0	NRXN2_LRRTM1	Nrxn2 - Lrrtm1	NRXN	Cell-Cell Contact	PMID:20519524;PMID:20064387;PMID:20064388;
Cort4 MT.specific	Cort2/3	Nrxn2	Lrrtm1	0.00288236	0	NRXN2_LRRTM1	Nrxn2 - Lrrtm1	NRXN	Cell-Cell Contact	PMID:20519524;PMID:20064387;PMID:20064388;
Olig 1	Cort2/3	Nrxn2	Lrrtm1	0.00185608	0	NRXN2_LRRTM1	Nrxn2 - Lrrtm1	NRXN	Cell-Cell Contact	PMID:20519524;PMID:20064387;PMID:20064388;
Olig 2	Cort2/3	Nrxn2	Lrrtm1	0.00437695	0	NRXN2_LRRTM1	Nrxn2 - Lrrtm1	NRXN	Cell-Cell Contact	PMID:20519524;PMID:20064387;PMID:20064388;
Astro/RadGlia	Cort2/3	Nrxn2	Lrrtm1	0.0027426	0	NRXN2_LRRTM1	Nrxn2 - Lrrtm1	NRXN	Cell-Cell Contact	PMID:20519524;PMID:20064387;PMID:20064388;
Microglia	Cort2/3	Nrxn2	Lrrtm1	0.00229779	0	NRXN2_LRRTM1	Nrxn2 - Lrrtm1	NRXN	Cell-Cell Contact	PMID:20519524;PMID:20064387;PMID:20064388;
Endothelial	Cort2/3	Nrxn2	Lrrtm1	0.00197198	0	NRXN2_LRRTM1	Nrxn2 - Lrrtm1	NRXN	Cell-Cell Contact	PMID:20519524;PMID:20064387;PMID:20064388;
Ependymal MT.specific	Cort2/3	Nrxn2	Lrrtm1	0.00360681	0	NRXN2_LRRTM1	Nrxn2 - Lrrtm1	NRXN	Cell-Cell Contact	PMID:20519524;PMID:20064387;PMID:20064388;
I.Vip+	Cort2/3	Nrxn3	Lrrtm1	0.0100752	0	NRXN3_LRRTM1	Nrxn3 - Lrrtm1	NRXN	Cell-Cell Contact	PMID:20519524;PMID:20064387;PMID:20064388;
I.Sst+	Cort2/3	Nrxn3	Lrrtm1	0.00982404	0	NRXN3_LRRTM1	Nrxn3 - Lrrtm1	NRXN	Cell-Cell Contact	PMID:20519524;PMID:20064387;PMID:20064388;
I.Pvalb+	Cort2/3	Nrxn3	Lrrtm1	0.00860883	0	NRXN3_LRRTM1	Nrxn3 - Lrrtm1	NRXN	Cell-Cell Contact	PMID:20519524;PMID:20064387;PMID:20064388;
I.Dach1+	Cort2/3	Nrxn3	Lrrtm1	0.00878453	0	NRXN3_LRRTM1	Nrxn3 - Lrrtm1	NRXN	Cell-Cell Contact	PMID:20519524;PMID:20064387;PMID:20064388;
I.Gly/Gaba 1	Cort2/3	Nrxn3	Lrrtm1	0.00881209	0	NRXN3_LRRTM1	Nrxn3 - Lrrtm1	NRXN	Cell-Cell Contact	PMID:20519524;PMID:20064387;PMID:20064388;
I.Gly/Gaba 2	Cort2/3	Nrxn3	Lrrtm1	0.00703711	0	NRXN3_LRRTM1	Nrxn3 - Lrrtm1	NRXN	Cell-Cell Contact	PMID:20519524;PMID:20064387;PMID:20064388;
Cort2/3	Cort2/3	Nrxn3	Lrrtm1	0.00853872	0	NRXN3_LRRTM1	Nrxn3 - Lrrtm1	NRXN	Cell-Cell Contact	PMID:20519524;PMID:20064387;PMID:20064388;
Cort2/3/4	Cort2/3	Nrxn3	Lrrtm1	0.00815107	0	NRXN3_LRRTM1	Nrxn3 - Lrrtm1	NRXN	Cell-Cell Contact	PMID:20519524;PMID:20064387;PMID:20064388;
Cort4/5	Cort2/3	Nrxn3	Lrrtm1	0.00791234	0	NRXN3_LRRTM1	Nrxn3 - Lrrtm1	NRXN	Cell-Cell Contact	PMID:20519524;PMID:20064387;PMID:20064388;
Cort4/5 F.Dominant	Cort2/3	Nrxn3	Lrrtm1	0.00761273	0	NRXN3_LRRTM1	Nrxn3 - Lrrtm1	NRXN	Cell-Cell Contact	PMID:20519524;PMID:20064387;PMID:20064388;
Cort5	Cort2/3	Nrxn3	Lrrtm1	0.00731222	0	NRXN3_LRRTM1	Nrxn3 - Lrrtm1	NRXN	Cell-Cell Contact	PMID:20519524;PMID:20064387;PMID:20064388;
Cort5/6	Cort2/3	Nrxn3	Lrrtm1	0.00905103	0	NRXN3_LRRTM1	Nrxn3 - Lrrtm1	NRXN	Cell-Cell Contact	PMID:20519524;PMID:20064387;PMID:20064388;
Cort6b	Cort2/3	Nrxn3	Lrrtm1	0.00596164	0	NRXN3_LRRTM1	Nrxn3 - Lrrtm1	NRXN	Cell-Cell Contact	PMID:20519524;PMID:20064387;PMID:20064388;
Cort2/3 MT.specific	Cort2/3	Nrxn3	Lrrtm1	0.00706476	0	NRXN3_LRRTM1	Nrxn3 - Lrrtm1	NRXN	Cell-Cell Contact	PMID:20519524;PMID:20064387;PMID:20064388;
Cort4 MT.specific	Cort2/3	Nrxn3	Lrrtm1	0.00721818	0	NRXN3_LRRTM1	Nrxn3 - Lrrtm1	NRXN	Cell-Cell Contact	PMID:20519524;PMID:20064387;PMID:20064388;
Olig 1	Cort2/3	Nrxn3	Lrrtm1	0.00651732	0	NRXN3_LRRTM1	Nrxn3 - Lrrtm1	NRXN	Cell-Cell Contact	PMID:20519524;PMID:20064387;PMID:20064388;
Olig 2	Cort2/3	Nrxn3	Lrrtm1	0.00741092	0	NRXN3_LRRTM1	Nrxn3 - Lrrtm1	NRXN	Cell-Cell Contact	PMID:20519524;PMID:20064387;PMID:20064388;
Astro/RadGlia	Cort2/3	Nrxn3	Lrrtm1	0.00688614	0	NRXN3_LRRTM1	Nrxn3 - Lrrtm1	NRXN	Cell-Cell Contact	PMID:20519524;PMID:20064387;PMID:20064388;
Microglia	Cort2/3	Nrxn3	Lrrtm1	0.00813302	0	NRXN3_LRRTM1	Nrxn3 - Lrrtm1	NRXN	Cell-Cell Contact	PMID:20519524;PMID:20064387;PMID:20064388;
Endothelial	Cort2/3	Nrxn3	Lrrtm1	0.0078714	0	NRXN3_LRRTM1	Nrxn3 - Lrrtm1	NRXN	Cell-Cell Contact	PMID:20519524;PMID:20064387;PMID:20064388;
Ependymal MT.specific	Cort2/3	Nrxn3	Lrrtm1	0.00787972	0	NRXN3_LRRTM1	Nrxn3 - Lrrtm1	NRXN	Cell-Cell Contact	PMID:20519524;PMID:20064387;PMID:20064388;
I.Vip+	I.Pvalb+	Nrxn1	Lrrtm2	0.0124653	0	NRXN1_LRRTM2	Nrxn1 - Lrrtm2	NRXN	Cell-Cell Contact	PMID:20519524;PMID:20064387;PMID:20064388;
I.Sst+	I.Pvalb+	Nrxn1	Lrrtm2	0.0103044	0	NRXN1_LRRTM2	Nrxn1 - Lrrtm2	NRXN	Cell-Cell Contact	PMID:20519524;PMID:20064387;PMID:20064388;
I.Pvalb+	I.Pvalb+	Nrxn1	Lrrtm2	0.0092948	0	NRXN1_LRRTM2	Nrxn1 - Lrrtm2	NRXN	Cell-Cell Contact	PMID:20519524;PMID:20064387;PMID:20064388;
I.Dach1+	I.Pvalb+	Nrxn1	Lrrtm2	0.00805219	0.01	NRXN1_LRRTM2	Nrxn1 - Lrrtm2	NRXN	Cell-Cell Contact	PMID:20519524;PMID:20064387;PMID:20064388;
I.Gly/Gaba 1	I.Pvalb+	Nrxn1	Lrrtm2	0.0101435	0	NRXN1_LRRTM2	Nrxn1 - Lrrtm2	NRXN	Cell-Cell Contact	PMID:20519524;PMID:20064387;PMID:20064388;
I.Gly/Gaba 2	I.Pvalb+	Nrxn1	Lrrtm2	0.0105182	0	NRXN1_LRRTM2	Nrxn1 - Lrrtm2	NRXN	Cell-Cell Contact	PMID:20519524;PMID:20064387;PMID:20064388;
Cort2/3	I.Pvalb+	Nrxn1	Lrrtm2	0.0109776	0	NRXN1_LRRTM2	Nrxn1 - Lrrtm2	NRXN	Cell-Cell Contact	PMID:20519524;PMID:20064387;PMID:20064388;
Cort2/3/4	I.Pvalb+	Nrxn1	Lrrtm2	0.0111079	0	NRXN1_LRRTM2	Nrxn1 - Lrrtm2	NRXN	Cell-Cell Contact	PMID:20519524;PMID:20064387;PMID:20064388;
Cort4/5	I.Pvalb+	Nrxn1	Lrrtm2	0.0112927	0	NRXN1_LRRTM2	Nrxn1 - Lrrtm2	NRXN	Cell-Cell Contact	PMID:20519524;PMID:20064387;PMID:20064388;
Cort4/5 F.Dominant	I.Pvalb+	Nrxn1	Lrrtm2	0.010957	0	NRXN1_LRRTM2	Nrxn1 - Lrrtm2	NRXN	Cell-Cell Contact	PMID:20519524;PMID:20064387;PMID:20064388;
Cort5	I.Pvalb+	Nrxn1	Lrrtm2	0.010572	0	NRXN1_LRRTM2	Nrxn1 - Lrrtm2	NRXN	Cell-Cell Contact	PMID:20519524;PMID:20064387;PMID:20064388;
Cort5/6	I.Pvalb+	Nrxn1	Lrrtm2	0.01116	0	NRXN1_LRRTM2	Nrxn1 - Lrrtm2	NRXN	Cell-Cell Contact	PMID:20519524;PMID:20064387;PMID:20064388;
Cort6b	I.Pvalb+	Nrxn1	Lrrtm2	0.0121167	0	NRXN1_LRRTM2	Nrxn1 - Lrrtm2	NRXN	Cell-Cell Contact	PMID:20519524;PMID:20064387;PMID:20064388;
Cort2/3 MT.specific	I.Pvalb+	Nrxn1	Lrrtm2	0.0108483	0	NRXN1_LRRTM2	Nrxn1 - Lrrtm2	NRXN	Cell-Cell Contact	PMID:20519524;PMID:20064387;PMID:20064388;
Cort4 MT.specific	I.Pvalb+	Nrxn1	Lrrtm2	0.0110392	0	NRXN1_LRRTM2	Nrxn1 - Lrrtm2	NRXN	Cell-Cell Contact	PMID:20519524;PMID:20064387;PMID:20064388;
Olig 1	I.Pvalb+	Nrxn1	Lrrtm2	0.00883503	0.01	NRXN1_LRRTM2	Nrxn1 - Lrrtm2	NRXN	Cell-Cell Contact	PMID:20519524;PMID:20064387;PMID:20064388;
Olig 2	I.Pvalb+	Nrxn1	Lrrtm2	0.0120873	0	NRXN1_LRRTM2	Nrxn1 - Lrrtm2	NRXN	Cell-Cell Contact	PMID:20519524;PMID:20064387;PMID:20064388;
Astro/RadGlia	I.Pvalb+	Nrxn1	Lrrtm2	0.0117558	0	NRXN1_LRRTM2	Nrxn1 - Lrrtm2	NRXN	Cell-Cell Contact	PMID:20519524;PMID:20064387;PMID:20064388;
Microglia	I.Pvalb+	Nrxn1	Lrrtm2	0.0109329	0	NRXN1_LRRTM2	Nrxn1 - Lrrtm2	NRXN	Cell-Cell Contact	PMID:20519524;PMID:20064387;PMID:20064388;
Endothelial	I.Pvalb+	Nrxn1	Lrrtm2	0.0129994	0	NRXN1_LRRTM2	Nrxn1 - Lrrtm2	NRXN	Cell-Cell Contact	PMID:20519524;PMID:20064387;PMID:20064388;
Ependymal MT.specific	I.Pvalb+	Nrxn1	Lrrtm2	0.0124791	0	NRXN1_LRRTM2	Nrxn1 - Lrrtm2	NRXN	Cell-Cell Contact	PMID:20519524;PMID:20064387;PMID:20064388;
I.Vip+	Cort2/3	Nrxn1	Lrrtm2	0.013824	0	NRXN1_LRRTM2	Nrxn1 - Lrrtm2	NRXN	Cell-Cell Contact	PMID:20519524;PMID:20064387;PMID:20064388;
I.Sst+	Cort2/3	Nrxn1	Lrrtm2	0.0114303	0.01	NRXN1_LRRTM2	Nrxn1 - Lrrtm2	NRXN	Cell-Cell Contact	PMID:20519524;PMID:20064387;PMID:20064388;
I.Pvalb+	Cort2/3	Nrxn1	Lrrtm2	0.0103115	0.01	NRXN1_LRRTM2	Nrxn1 - Lrrtm2	NRXN	Cell-Cell Contact	PMID:20519524;PMID:20064387;PMID:20064388;
I.Dach1+	Cort2/3	Nrxn1	Lrrtm2	0.00893422	0.01	NRXN1_LRRTM2	Nrxn1 - Lrrtm2	NRXN	Cell-Cell Contact	PMID:20519524;PMID:20064387;PMID:20064388;
I.Gly/Gaba 1	Cort2/3	Nrxn1	Lrrtm2	0.011252	0.01	NRXN1_LRRTM2	Nrxn1 - Lrrtm2	NRXN	Cell-Cell Contact	PMID:20519524;PMID:20064387;PMID:20064388;
I.Gly/Gaba 2	Cort2/3	Nrxn1	Lrrtm2	0.0116672	0.01	NRXN1_LRRTM2	Nrxn1 - Lrrtm2	NRXN	Cell-Cell Contact	PMID:20519524;PMID:20064387;PMID:20064388;
Cort2/3	Cort2/3	Nrxn1	Lrrtm2	0.0121761	0	NRXN1_LRRTM2	Nrxn1 - Lrrtm2	NRXN	Cell-Cell Contact	PMID:20519524;PMID:20064387;PMID:20064388;
Cort2/3/4	Cort2/3	Nrxn1	Lrrtm2	0.0123205	0	NRXN1_LRRTM2	Nrxn1 - Lrrtm2	NRXN	Cell-Cell Contact	PMID:20519524;PMID:20064387;PMID:20064388;
Cort4/5	Cort2/3	Nrxn1	Lrrtm2	0.0125252	0	NRXN1_LRRTM2	Nrxn1 - Lrrtm2	NRXN	Cell-Cell Contact	PMID:20519524;PMID:20064387;PMID:20064388;
Cort4/5 F.Dominant	Cort2/3	Nrxn1	Lrrtm2	0.0121533	0	NRXN1_LRRTM2	Nrxn1 - Lrrtm2	NRXN	Cell-Cell Contact	PMID:20519524;PMID:20064387;PMID:20064388;
Cort5	Cort2/3	Nrxn1	Lrrtm2	0.0117267	0	NRXN1_LRRTM2	Nrxn1 - Lrrtm2	NRXN	Cell-Cell Contact	PMID:20519524;PMID:20064387;PMID:20064388;
Cort5/6	Cort2/3	Nrxn1	Lrrtm2	0.0123782	0	NRXN1_LRRTM2	Nrxn1 - Lrrtm2	NRXN	Cell-Cell Contact	PMID:20519524;PMID:20064387;PMID:20064388;
Cort6b	Cort2/3	Nrxn1	Lrrtm2	0.0134379	0	NRXN1_LRRTM2	Nrxn1 - Lrrtm2	NRXN	Cell-Cell Contact	PMID:20519524;PMID:20064387;PMID:20064388;
Cort2/3 MT.specific	Cort2/3	Nrxn1	Lrrtm2	0.012033	0	NRXN1_LRRTM2	Nrxn1 - Lrrtm2	NRXN	Cell-Cell Contact	PMID:20519524;PMID:20064387;PMID:20064388;
Cort4 MT.specific	Cort2/3	Nrxn1	Lrrtm2	0.0122444	0	NRXN1_LRRTM2	Nrxn1 - Lrrtm2	NRXN	Cell-Cell Contact	PMID:20519524;PMID:20064387;PMID:20064388;
Olig 1	Cort2/3	Nrxn1	Lrrtm2	0.00980196	0.01	NRXN1_LRRTM2	Nrxn1 - Lrrtm2	NRXN	Cell-Cell Contact	PMID:20519524;PMID:20064387;PMID:20064388;
Olig 2	Cort2/3	Nrxn1	Lrrtm2	0.0134054	0	NRXN1_LRRTM2	Nrxn1 - Lrrtm2	NRXN	Cell-Cell Contact	PMID:20519524;PMID:20064387;PMID:20064388;
Astro/RadGlia	Cort2/3	Nrxn1	Lrrtm2	0.0130382	0	NRXN1_LRRTM2	Nrxn1 - Lrrtm2	NRXN	Cell-Cell Contact	PMID:20519524;PMID:20064387;PMID:20064388;
Microglia	Cort2/3	Nrxn1	Lrrtm2	0.0121266	0	NRXN1_LRRTM2	Nrxn1 - Lrrtm2	NRXN	Cell-Cell Contact	PMID:20519524;PMID:20064387;PMID:20064388;
Endothelial	Cort2/3	Nrxn1	Lrrtm2	0.0144155	0	NRXN1_LRRTM2	Nrxn1 - Lrrtm2	NRXN	Cell-Cell Contact	PMID:20519524;PMID:20064387;PMID:20064388;
Ependymal MT.specific	Cort2/3	Nrxn1	Lrrtm2	0.0138393	0	NRXN1_LRRTM2	Nrxn1 - Lrrtm2	NRXN	Cell-Cell Contact	PMID:20519524;PMID:20064387;PMID:20064388;
I.Vip+	Cort4/5	Nrxn1	Lrrtm2	0.00887053	0	NRXN1_LRRTM2	Nrxn1 - Lrrtm2	NRXN	Cell-Cell Contact	PMID:20519524;PMID:20064387;PMID:20064388;
I.Sst+	Cort4/5	Nrxn1	Lrrtm2	0.00732813	0	NRXN1_LRRTM2	Nrxn1 - Lrrtm2	NRXN	Cell-Cell Contact	PMID:20519524;PMID:20064387;PMID:20064388;
I.Pvalb+	Cort4/5	Nrxn1	Lrrtm2	0.00660822	0	NRXN1_LRRTM2	Nrxn1 - Lrrtm2	NRXN	Cell-Cell Contact	PMID:20519524;PMID:20064387;PMID:20064388;
I.Dach1+	Cort4/5	Nrxn1	Lrrtm2	0.00572269	0	NRXN1_LRRTM2	Nrxn1 - Lrrtm2	NRXN	Cell-Cell Contact	PMID:20519524;PMID:20064387;PMID:20064388;
I.Gly/Gaba 1	Cort4/5	Nrxn1	Lrrtm2	0.0072134	0	NRXN1_LRRTM2	Nrxn1 - Lrrtm2	NRXN	Cell-Cell Contact	PMID:20519524;PMID:20064387;PMID:20064388;
I.Gly/Gaba 2	Cort4/5	Nrxn1	Lrrtm2	0.00748068	0	NRXN1_LRRTM2	Nrxn1 - Lrrtm2	NRXN	Cell-Cell Contact	PMID:20519524;PMID:20064387;PMID:20064388;
Cort2/3	Cort4/5	Nrxn1	Lrrtm2	0.00780841	0	NRXN1_LRRTM2	Nrxn1 - Lrrtm2	NRXN	Cell-Cell Contact	PMID:20519524;PMID:20064387;PMID:20064388;
Cort2/3/4	Cort4/5	Nrxn1	Lrrtm2	0.00790143	0	NRXN1_LRRTM2	Nrxn1 - Lrrtm2	NRXN	Cell-Cell Contact	PMID:20519524;PMID:20064387;PMID:20064388;
Cort4/5	Cort4/5	Nrxn1	Lrrtm2	0.00803329	0	NRXN1_LRRTM2	Nrxn1 - Lrrtm2	NRXN	Cell-Cell Contact	PMID:20519524;PMID:20064387;PMID:20064388;
Cort4/5 F.Dominant	Cort4/5	Nrxn1	Lrrtm2	0.00779373	0	NRXN1_LRRTM2	Nrxn1 - Lrrtm2	NRXN	Cell-Cell Contact	PMID:20519524;PMID:20064387;PMID:20064388;
Cort5	Cort4/5	Nrxn1	Lrrtm2	0.00751903	0	NRXN1_LRRTM2	Nrxn1 - Lrrtm2	NRXN	Cell-Cell Contact	PMID:20519524;PMID:20064387;PMID:20064388;
Cort5/6	Cort4/5	Nrxn1	Lrrtm2	0.00793858	0	NRXN1_LRRTM2	Nrxn1 - Lrrtm2	NRXN	Cell-Cell Contact	PMID:20519524;PMID:20064387;PMID:20064388;
Cort6b	Cort4/5	Nrxn1	Lrrtm2	0.00862154	0	NRXN1_LRRTM2	Nrxn1 - Lrrtm2	NRXN	Cell-Cell Contact	PMID:20519524;PMID:20064387;PMID:20064388;
Cort2/3 MT.specific	Cort4/5	Nrxn1	Lrrtm2	0.00771622	0	NRXN1_LRRTM2	Nrxn1 - Lrrtm2	NRXN	Cell-Cell Contact	PMID:20519524;PMID:20064387;PMID:20064388;
Cort4 MT.specific	Cort4/5	Nrxn1	Lrrtm2	0.0078524	0	NRXN1_LRRTM2	Nrxn1 - Lrrtm2	NRXN	Cell-Cell Contact	PMID:20519524;PMID:20064387;PMID:20064388;
Olig 1	Cort4/5	Nrxn1	Lrrtm2	0.00628049	0	NRXN1_LRRTM2	Nrxn1 - Lrrtm2	NRXN	Cell-Cell Contact	PMID:20519524;PMID:20064387;PMID:20064388;
Olig 2	Cort4/5	Nrxn1	Lrrtm2	0.00860059	0	NRXN1_LRRTM2	Nrxn1 - Lrrtm2	NRXN	Cell-Cell Contact	PMID:20519524;PMID:20064387;PMID:20064388;
Astro/RadGlia	Cort4/5	Nrxn1	Lrrtm2	0.00836392	0	NRXN1_LRRTM2	Nrxn1 - Lrrtm2	NRXN	Cell-Cell Contact	PMID:20519524;PMID:20064387;PMID:20064388;
Microglia	Cort4/5	Nrxn1	Lrrtm2	0.00777655	0	NRXN1_LRRTM2	Nrxn1 - Lrrtm2	NRXN	Cell-Cell Contact	PMID:20519524;PMID:20064387;PMID:20064388;
Endothelial	Cort4/5	Nrxn1	Lrrtm2	0.00925203	0	NRXN1_LRRTM2	Nrxn1 - Lrrtm2	NRXN	Cell-Cell Contact	PMID:20519524;PMID:20064387;PMID:20064388;
Ependymal MT.specific	Cort4/5	Nrxn1	Lrrtm2	0.00888036	0	NRXN1_LRRTM2	Nrxn1 - Lrrtm2	NRXN	Cell-Cell Contact	PMID:20519524;PMID:20064387;PMID:20064388;
I.Vip+	Cort5/6	Nrxn1	Lrrtm2	0.0332578	0	NRXN1_LRRTM2	Nrxn1 - Lrrtm2	NRXN	Cell-Cell Contact	PMID:20519524;PMID:20064387;PMID:20064388;
I.Sst+	Cort5/6	Nrxn1	Lrrtm2	0.027593	0	NRXN1_LRRTM2	Nrxn1 - Lrrtm2	NRXN	Cell-Cell Contact	PMID:20519524;PMID:20064387;PMID:20064388;
I.Pvalb+	Cort5/6	Nrxn1	Lrrtm2	0.0249323	0	NRXN1_LRRTM2	Nrxn1 - Lrrtm2	NRXN	Cell-Cell Contact	PMID:20519524;PMID:20064387;PMID:20064388;
I.Dach1+	Cort5/6	Nrxn1	Lrrtm2	0.0216448	0	NRXN1_LRRTM2	Nrxn1 - Lrrtm2	NRXN	Cell-Cell Contact	PMID:20519524;PMID:20064387;PMID:20064388;
I.Gly/Gaba 1	Cort5/6	Nrxn1	Lrrtm2	0.0271697	0	NRXN1_LRRTM2	Nrxn1 - Lrrtm2	NRXN	Cell-Cell Contact	PMID:20519524;PMID:20064387;PMID:20064388;
I.Gly/Gaba 2	Cort5/6	Nrxn1	Lrrtm2	0.0281554	0	NRXN1_LRRTM2	Nrxn1 - Lrrtm2	NRXN	Cell-Cell Contact	PMID:20519524;PMID:20064387;PMID:20064388;
Cort2/3	Cort5/6	Nrxn1	Lrrtm2	0.0293621	0	NRXN1_LRRTM2	Nrxn1 - Lrrtm2	NRXN	Cell-Cell Contact	PMID:20519524;PMID:20064387;PMID:20064388;
Cort2/3/4	Cort5/6	Nrxn1	Lrrtm2	0.0297042	0	NRXN1_LRRTM2	Nrxn1 - Lrrtm2	NRXN	Cell-Cell Contact	PMID:20519524;PMID:20064387;PMID:20064388;
Cort4/5	Cort5/6	Nrxn1	Lrrtm2	0.0301889	0	NRXN1_LRRTM2	Nrxn1 - Lrrtm2	NRXN	Cell-Cell Contact	PMID:20519524;PMID:20064387;PMID:20064388;
Cort4/5 F.Dominant	Cort5/6	Nrxn1	Lrrtm2	0.0293081	0	NRXN1_LRRTM2	Nrxn1 - Lrrtm2	NRXN	Cell-Cell Contact	PMID:20519524;PMID:20064387;PMID:20064388;
Cort5	Cort5/6	Nrxn1	Lrrtm2	0.0282967	0	NRXN1_LRRTM2	Nrxn1 - Lrrtm2	NRXN	Cell-Cell Contact	PMID:20519524;PMID:20064387;PMID:20064388;
Cort5/6	Cort5/6	Nrxn1	Lrrtm2	0.0298408	0	NRXN1_LRRTM2	Nrxn1 - Lrrtm2	NRXN	Cell-Cell Contact	PMID:20519524;PMID:20064387;PMID:20064388;
Cort6b	Cort5/6	Nrxn1	Lrrtm2	0.0323466	0	NRXN1_LRRTM2	Nrxn1 - Lrrtm2	NRXN	Cell-Cell Contact	PMID:20519524;PMID:20064387;PMID:20064388;
Cort2/3 MT.specific	Cort5/6	Nrxn1	Lrrtm2	0.0290229	0	NRXN1_LRRTM2	Nrxn1 - Lrrtm2	NRXN	Cell-Cell Contact	PMID:20519524;PMID:20064387;PMID:20064388;
Cort4 MT.specific	Cort5/6	Nrxn1	Lrrtm2	0.0295239	0	NRXN1_LRRTM2	Nrxn1 - Lrrtm2	NRXN	Cell-Cell Contact	PMID:20519524;PMID:20064387;PMID:20064388;
Olig 1	Cort5/6	Nrxn1	Lrrtm2	0.0237175	0	NRXN1_LRRTM2	Nrxn1 - Lrrtm2	NRXN	Cell-Cell Contact	PMID:20519524;PMID:20064387;PMID:20064388;
Olig 2	Cort5/6	Nrxn1	Lrrtm2	0.0322699	0	NRXN1_LRRTM2	Nrxn1 - Lrrtm2	NRXN	Cell-Cell Contact	PMID:20519524;PMID:20064387;PMID:20064388;
Astro/RadGlia	Cort5/6	Nrxn1	Lrrtm2	0.0314025	0	NRXN1_LRRTM2	Nrxn1 - Lrrtm2	NRXN	Cell-Cell Contact	PMID:20519524;PMID:20064387;PMID:20064388;
Microglia	Cort5/6	Nrxn1	Lrrtm2	0.0292449	0	NRXN1_LRRTM2	Nrxn1 - Lrrtm2	NRXN	Cell-Cell Contact	PMID:20519524;PMID:20064387;PMID:20064388;
Endothelial	Cort5/6	Nrxn1	Lrrtm2	0.0346514	0	NRXN1_LRRTM2	Nrxn1 - Lrrtm2	NRXN	Cell-Cell Contact	PMID:20519524;PMID:20064387;PMID:20064388;
Ependymal MT.specific	Cort5/6	Nrxn1	Lrrtm2	0.0332937	0	NRXN1_LRRTM2	Nrxn1 - Lrrtm2	NRXN	Cell-Cell Contact	PMID:20519524;PMID:20064387;PMID:20064388;
I.Vip+	Endothelial	Nrxn1	Lrrtm2	0.0206719	0	NRXN1_LRRTM2	Nrxn1 - Lrrtm2	NRXN	Cell-Cell Contact	PMID:20519524;PMID:20064387;PMID:20064388;
I.Sst+	Endothelial	Nrxn1	Lrrtm2	0.0171129	0	NRXN1_LRRTM2	Nrxn1 - Lrrtm2	NRXN	Cell-Cell Contact	PMID:20519524;PMID:20064387;PMID:20064388;
I.Pvalb+	Endothelial	Nrxn1	Lrrtm2	0.0154467	0	NRXN1_LRRTM2	Nrxn1 - Lrrtm2	NRXN	Cell-Cell Contact	PMID:20519524;PMID:20064387;PMID:20064388;
I.Dach1+	Endothelial	Nrxn1	Lrrtm2	0.0133927	0.01	NRXN1_LRRTM2	Nrxn1 - Lrrtm2	NRXN	Cell-Cell Contact	PMID:20519524;PMID:20064387;PMID:20064388;
I.Gly/Gaba 1	Endothelial	Nrxn1	Lrrtm2	0.0168476	0	NRXN1_LRRTM2	Nrxn1 - Lrrtm2	NRXN	Cell-Cell Contact	PMID:20519524;PMID:20064387;PMID:20064388;
I.Gly/Gaba 2	Endothelial	Nrxn1	Lrrtm2	0.0174655	0	NRXN1_LRRTM2	Nrxn1 - Lrrtm2	NRXN	Cell-Cell Contact	PMID:20519524;PMID:20064387;PMID:20064388;
Cort2/3	Endothelial	Nrxn1	Lrrtm2	0.0182227	0	NRXN1_LRRTM2	Nrxn1 - Lrrtm2	NRXN	Cell-Cell Contact	PMID:20519524;PMID:20064387;PMID:20064388;
Cort2/3/4	Endothelial	Nrxn1	Lrrtm2	0.0184374	0	NRXN1_LRRTM2	Nrxn1 - Lrrtm2	NRXN	Cell-Cell Contact	PMID:20519524;PMID:20064387;PMID:20064388;
Cort4/5	Endothelial	Nrxn1	Lrrtm2	0.0187418	0	NRXN1_LRRTM2	Nrxn1 - Lrrtm2	NRXN	Cell-Cell Contact	PMID:20519524;PMID:20064387;PMID:20064388;
Cort4/5 F.Dominant	Endothelial	Nrxn1	Lrrtm2	0.0181888	0	NRXN1_LRRTM2	Nrxn1 - Lrrtm2	NRXN	Cell-Cell Contact	PMID:20519524;PMID:20064387;PMID:20064388;
Cort5	Endothelial	Nrxn1	Lrrtm2	0.0175542	0	NRXN1_LRRTM2	Nrxn1 - Lrrtm2	NRXN	Cell-Cell Contact	PMID:20519524;PMID:20064387;PMID:20064388;
Cort5/6	Endothelial	Nrxn1	Lrrtm2	0.0185232	0	NRXN1_LRRTM2	Nrxn1 - Lrrtm2	NRXN	Cell-Cell Contact	PMID:20519524;PMID:20064387;PMID:20064388;
Cort6b	Endothelial	Nrxn1	Lrrtm2	0.0200983	0	NRXN1_LRRTM2	Nrxn1 - Lrrtm2	NRXN	Cell-Cell Contact	PMID:20519524;PMID:20064387;PMID:20064388;
Cort2/3 MT.specific	Endothelial	Nrxn1	Lrrtm2	0.0180098	0	NRXN1_LRRTM2	Nrxn1 - Lrrtm2	NRXN	Cell-Cell Contact	PMID:20519524;PMID:20064387;PMID:20064388;
Cort4 MT.specific	Endothelial	Nrxn1	Lrrtm2	0.0183243	0	NRXN1_LRRTM2	Nrxn1 - Lrrtm2	NRXN	Cell-Cell Contact	PMID:20519524;PMID:20064387;PMID:20064388;
Olig 1	Endothelial	Nrxn1	Lrrtm2	0.0146871	0	NRXN1_LRRTM2	Nrxn1 - Lrrtm2	NRXN	Cell-Cell Contact	PMID:20519524;PMID:20064387;PMID:20064388;
Olig 2	Endothelial	Nrxn1	Lrrtm2	0.0200501	0	NRXN1_LRRTM2	Nrxn1 - Lrrtm2	NRXN	Cell-Cell Contact	PMID:20519524;PMID:20064387;PMID:20064388;
Astro/RadGlia	Endothelial	Nrxn1	Lrrtm2	0.0195045	0	NRXN1_LRRTM2	Nrxn1 - Lrrtm2	NRXN	Cell-Cell Contact	PMID:20519524;PMID:20064387;PMID:20064388;
Microglia	Endothelial	Nrxn1	Lrrtm2	0.0181491	0	NRXN1_LRRTM2	Nrxn1 - Lrrtm2	NRXN	Cell-Cell Contact	PMID:20519524;PMID:20064387;PMID:20064388;
Endothelial	Endothelial	Nrxn1	Lrrtm2	0.0215499	0	NRXN1_LRRTM2	Nrxn1 - Lrrtm2	NRXN	Cell-Cell Contact	PMID:20519524;PMID:20064387;PMID:20064388;
Ependymal MT.specific	Endothelial	Nrxn1	Lrrtm2	0.0206945	0	NRXN1_LRRTM2	Nrxn1 - Lrrtm2	NRXN	Cell-Cell Contact	PMID:20519524;PMID:20064387;PMID:20064388;
I.Vip+	I.Pvalb+	Nrxn2	Lrrtm2	0.00480218	0	NRXN2_LRRTM2	Nrxn2 - Lrrtm2	NRXN	Cell-Cell Contact	PMID:20519524;PMID:20064387;PMID:20064388;
I.Sst+	I.Pvalb+	Nrxn2	Lrrtm2	0.00363881	0	NRXN2_LRRTM2	Nrxn2 - Lrrtm2	NRXN	Cell-Cell Contact	PMID:20519524;PMID:20064387;PMID:20064388;
I.Pvalb+	I.Pvalb+	Nrxn2	Lrrtm2	0.00326126	0	NRXN2_LRRTM2	Nrxn2 - Lrrtm2	NRXN	Cell-Cell Contact	PMID:20519524;PMID:20064387;PMID:20064388;
I.Dach1+	I.Pvalb+	Nrxn2	Lrrtm2	0.0019974	0.02	NRXN2_LRRTM2	Nrxn2 - Lrrtm2	NRXN	Cell-Cell Contact	PMID:20519524;PMID:20064387;PMID:20064388;
I.Gly/Gaba 1	I.Pvalb+	Nrxn2	Lrrtm2	0.00387399	0	NRXN2_LRRTM2	Nrxn2 - Lrrtm2	NRXN	Cell-Cell Contact	PMID:20519524;PMID:20064387;PMID:20064388;
I.Gly/Gaba 2	I.Pvalb+	Nrxn2	Lrrtm2	0.0035966	0	NRXN2_LRRTM2	Nrxn2 - Lrrtm2	NRXN	Cell-Cell Contact	PMID:20519524;PMID:20064387;PMID:20064388;
Cort2/3	I.Pvalb+	Nrxn2	Lrrtm2	0.00404535	0	NRXN2_LRRTM2	Nrxn2 - Lrrtm2	NRXN	Cell-Cell Contact	PMID:20519524;PMID:20064387;PMID:20064388;
Cort2/3/4	I.Pvalb+	Nrxn2	Lrrtm2	0.00357487	0	NRXN2_LRRTM2	Nrxn2 - Lrrtm2	NRXN	Cell-Cell Contact	PMID:20519524;PMID:20064387;PMID:20064388;
Cort4/5	I.Pvalb+	Nrxn2	Lrrtm2	0.00332672	0	NRXN2_LRRTM2	Nrxn2 - Lrrtm2	NRXN	Cell-Cell Contact	PMID:20519524;PMID:20064387;PMID:20064388;
Cort4/5 F.Dominant	I.Pvalb+	Nrxn2	Lrrtm2	0.00120299	0.02	NRXN2_LRRTM2	Nrxn2 - Lrrtm2	NRXN	Cell-Cell Contact	PMID:20519524;PMID:20064387;PMID:20064388;
Cort5	I.Pvalb+	Nrxn2	Lrrtm2	0.00288914	0	NRXN2_LRRTM2	Nrxn2 - Lrrtm2	NRXN	Cell-Cell Contact	PMID:20519524;PMID:20064387;PMID:20064388;
Cort5/6	I.Pvalb+	Nrxn2	Lrrtm2	0.00283389	0.01	NRXN2_LRRTM2	Nrxn2 - Lrrtm2	NRXN	Cell-Cell Contact	PMID:20519524;PMID:20064387;PMID:20064388;
Cort6b	I.Pvalb+	Nrxn2	Lrrtm2	0.00313874	0	NRXN2_LRRTM2	Nrxn2 - Lrrtm2	NRXN	Cell-Cell Contact	PMID:20519524;PMID:20064387;PMID:20064388;
Cort2/3 MT.specific	I.Pvalb+	Nrxn2	Lrrtm2	0.00324879	0	NRXN2_LRRTM2	Nrxn2 - Lrrtm2	NRXN	Cell-Cell Contact	PMID:20519524;PMID:20064387;PMID:20064388;
Cort4 MT.specific	I.Pvalb+	Nrxn2	Lrrtm2	0.00416933	0	NRXN2_LRRTM2	Nrxn2 - Lrrtm2	NRXN	Cell-Cell Contact	PMID:20519524;PMID:20064387;PMID:20064388;
Olig 1	I.Pvalb+	Nrxn2	Lrrtm2	0.00268606	0.01	NRXN2_LRRTM2	Nrxn2 - Lrrtm2	NRXN	Cell-Cell Contact	PMID:20519524;PMID:20064387;PMID:20064388;
Olig 2	I.Pvalb+	Nrxn2	Lrrtm2	0.00632702	0	NRXN2_LRRTM2	Nrxn2 - Lrrtm2	NRXN	Cell-Cell Contact	PMID:20519524;PMID:20064387;PMID:20064388;
Astro/RadGlia	I.Pvalb+	Nrxn2	Lrrtm2	0.00396743	0	NRXN2_LRRTM2	Nrxn2 - Lrrtm2	NRXN	Cell-Cell Contact	PMID:20519524;PMID:20064387;PMID:20064388;
Microglia	I.Pvalb+	Nrxn2	Lrrtm2	0.00332463	0	NRXN2_LRRTM2	Nrxn2 - Lrrtm2	NRXN	Cell-Cell Contact	PMID:20519524;PMID:20064387;PMID:20064388;
Endothelial	I.Pvalb+	Nrxn2	Lrrtm2	0.00285364	0	NRXN2_LRRTM2	Nrxn2 - Lrrtm2	NRXN	Cell-Cell Contact	PMID:20519524;PMID:20064387;PMID:20064388;
Ependymal MT.specific	I.Pvalb+	Nrxn2	Lrrtm2	0.00521556	0	NRXN2_LRRTM2	Nrxn2 - Lrrtm2	NRXN	Cell-Cell Contact	PMID:20519524;PMID:20064387;PMID:20064388;
I.Vip+	Cort2/3	Nrxn2	Lrrtm2	0.00533012	0	NRXN2_LRRTM2	Nrxn2 - Lrrtm2	NRXN	Cell-Cell Contact	PMID:20519524;PMID:20064387;PMID:20064388;
I.Sst+	Cort2/3	Nrxn2	Lrrtm2	0.00403937	0	NRXN2_LRRTM2	Nrxn2 - Lrrtm2	NRXN	Cell-Cell Contact	PMID:20519524;PMID:20064387;PMID:20064388;
I.Pvalb+	Cort2/3	Nrxn2	Lrrtm2	0.00362041	0.01	NRXN2_LRRTM2	Nrxn2 - Lrrtm2	NRXN	Cell-Cell Contact	PMID:20519524;PMID:20064387;PMID:20064388;
I.Dach1+	Cort2/3	Nrxn2	Lrrtm2	0.00221768	0.03	NRXN2_LRRTM2	Nrxn2 - Lrrtm2	NRXN	Cell-Cell Contact	PMID:20519524;PMID:20064387;PMID:20064388;
I.Gly/Gaba 1	Cort2/3	Nrxn2	Lrrtm2	0.00430033	0	NRXN2_LRRTM2	Nrxn2 - Lrrtm2	NRXN	Cell-Cell Contact	PMID:20519524;PMID:20064387;PMID:20064388;
I.Gly/Gaba 2	Cort2/3	Nrxn2	Lrrtm2	0.00399254	0	NRXN2_LRRTM2	Nrxn2 - Lrrtm2	NRXN	Cell-Cell Contact	PMID:20519524;PMID:20064387;PMID:20064388;
Cort2/3	Cort2/3	Nrxn2	Lrrtm2	0.00449046	0	NRXN2_LRRTM2	Nrxn2 - Lrrtm2	NRXN	Cell-Cell Contact	PMID:20519524;PMID:20064387;PMID:20064388;
Cort2/3/4	Cort2/3	Nrxn2	Lrrtm2	0.00396842	0	NRXN2_LRRTM2	Nrxn2 - Lrrtm2	NRXN	Cell-Cell Contact	PMID:20519524;PMID:20064387;PMID:20064388;
Cort4/5	Cort2/3	Nrxn2	Lrrtm2	0.00369305	0.01	NRXN2_LRRTM2	Nrxn2 - Lrrtm2	NRXN	Cell-Cell Contact	PMID:20519524;PMID:20064387;PMID:20064388;
Cort4/5 F.Dominant	Cort2/3	Nrxn2	Lrrtm2	0.00133577	0.04	NRXN2_LRRTM2	Nrxn2 - Lrrtm2	NRXN	Cell-Cell Contact	PMID:20519524;PMID:20064387;PMID:20064388;
Cort5	Cort2/3	Nrxn2	Lrrtm2	0.00320745	0.01	NRXN2_LRRTM2	Nrxn2 - Lrrtm2	NRXN	Cell-Cell Contact	PMID:20519524;PMID:20064387;PMID:20064388;
Cort5/6	Cort2/3	Nrxn2	Lrrtm2	0.00314613	0.01	NRXN2_LRRTM2	Nrxn2 - Lrrtm2	NRXN	Cell-Cell Contact	PMID:20519524;PMID:20064387;PMID:20064388;
Cort6b	Cort2/3	Nrxn2	Lrrtm2	0.00348444	0.01	NRXN2_LRRTM2	Nrxn2 - Lrrtm2	NRXN	Cell-Cell Contact	PMID:20519524;PMID:20064387;PMID:20064388;
Cort2/3 MT.specific	Cort2/3	Nrxn2	Lrrtm2	0.00360658	0	NRXN2_LRRTM2	Nrxn2 - Lrrtm2	NRXN	Cell-Cell Contact	PMID:20519524;PMID:20064387;PMID:20064388;
Cort4 MT.specific	Cort2/3	Nrxn2	Lrrtm2	0.00462802	0	NRXN2_LRRTM2	Nrxn2 - Lrrtm2	NRXN	Cell-Cell Contact	PMID:20519524;PMID:20064387;PMID:20064388;
Olig 1	Cort2/3	Nrxn2	Lrrtm2	0.00298205	0.01	NRXN2_LRRTM2	Nrxn2 - Lrrtm2	NRXN	Cell-Cell Contact	PMID:20519524;PMID:20064387;PMID:20064388;
Olig 2	Cort2/3	Nrxn2	Lrrtm2	0.00702142	0	NRXN2_LRRTM2	Nrxn2 - Lrrtm2	NRXN	Cell-Cell Contact	PMID:20519524;PMID:20064387;PMID:20064388;
Astro/RadGlia	Cort2/3	Nrxn2	Lrrtm2	0.004404	0	NRXN2_LRRTM2	Nrxn2 - Lrrtm2	NRXN	Cell-Cell Contact	PMID:20519524;PMID:20064387;PMID:20064388;
Microglia	Cort2/3	Nrxn2	Lrrtm2	0.00369074	0	NRXN2_LRRTM2	Nrxn2 - Lrrtm2	NRXN	Cell-Cell Contact	PMID:20519524;PMID:20064387;PMID:20064388;
Endothelial	Cort2/3	Nrxn2	Lrrtm2	0.00316804	0.01	NRXN2_LRRTM2	Nrxn2 - Lrrtm2	NRXN	Cell-Cell Contact	PMID:20519524;PMID:20064387;PMID:20064388;
Ependymal MT.specific	Cort2/3	Nrxn2	Lrrtm2	0.00578869	0	NRXN2_LRRTM2	Nrxn2 - Lrrtm2	NRXN	Cell-Cell Contact	PMID:20519524;PMID:20064387;PMID:20064388;
I.Vip+	Cort4/5	Nrxn2	Lrrtm2	0.00340968	0	NRXN2_LRRTM2	Nrxn2 - Lrrtm2	NRXN	Cell-Cell Contact	PMID:20519524;PMID:20064387;PMID:20064388;
I.Sst+	Cort4/5	Nrxn2	Lrrtm2	0.00258278	0	NRXN2_LRRTM2	Nrxn2 - Lrrtm2	NRXN	Cell-Cell Contact	PMID:20519524;PMID:20064387;PMID:20064388;
I.Pvalb+	Cort4/5	Nrxn2	Lrrtm2	0.00231454	0	NRXN2_LRRTM2	Nrxn2 - Lrrtm2	NRXN	Cell-Cell Contact	PMID:20519524;PMID:20064387;PMID:20064388;
I.Dach1+	Cort4/5	Nrxn2	Lrrtm2	0.00141705	0	NRXN2_LRRTM2	Nrxn2 - Lrrtm2	NRXN	Cell-Cell Contact	PMID:20519524;PMID:20064387;PMID:20064388;
I.Gly/Gaba 1	Cort4/5	Nrxn2	Lrrtm2	0.00274989	0	NRXN2_LRRTM2	Nrxn2 - Lrrtm2	NRXN	Cell-Cell Contact	PMID:20519524;PMID:20064387;PMID:20064388;
I.Gly/Gaba 2	Cort4/5	Nrxn2	Lrrtm2	0.00255279	0	NRXN2_LRRTM2	Nrxn2 - Lrrtm2	NRXN	Cell-Cell Contact	PMID:20519524;PMID:20064387;PMID:20064388;
Cort2/3	Cort4/5	Nrxn2	Lrrtm2	0.00287167	0	NRXN2_LRRTM2	Nrxn2 - Lrrtm2	NRXN	Cell-Cell Contact	PMID:20519524;PMID:20064387;PMID:20064388;
Cort2/3/4	Cort4/5	Nrxn2	Lrrtm2	0.00253735	0	NRXN2_LRRTM2	Nrxn2 - Lrrtm2	NRXN	Cell-Cell Contact	PMID:20519524;PMID:20064387;PMID:20064388;
Cort4/5	Cort4/5	Nrxn2	Lrrtm2	0.00236105	0	NRXN2_LRRTM2	Nrxn2 - Lrrtm2	NRXN	Cell-Cell Contact	PMID:20519524;PMID:20064387;PMID:20064388;
Cort4/5 F.Dominant	Cort4/5	Nrxn2	Lrrtm2	0.000853258	0	NRXN2_LRRTM2	Nrxn2 - Lrrtm2	NRXN	Cell-Cell Contact	PMID:20519524;PMID:20064387;PMID:20064388;
Cort5	Cort4/5	Nrxn2	Lrrtm2	0.00205023	0	NRXN2_LRRTM2	Nrxn2 - Lrrtm2	NRXN	Cell-Cell Contact	PMID:20519524;PMID:20064387;PMID:20064388;
Cort5/6	Cort4/5	Nrxn2	Lrrtm2	0.00201099	0	NRXN2_LRRTM2	Nrxn2 - Lrrtm2	NRXN	Cell-Cell Contact	PMID:20519524;PMID:20064387;PMID:20064388;
Cort6b	Cort4/5	Nrxn2	Lrrtm2	0.00222751	0	NRXN2_LRRTM2	Nrxn2 - Lrrtm2	NRXN	Cell-Cell Contact	PMID:20519524;PMID:20064387;PMID:20064388;
Cort2/3 MT.specific	Cort4/5	Nrxn2	Lrrtm2	0.00230569	0	NRXN2_LRRTM2	Nrxn2 - Lrrtm2	NRXN	Cell-Cell Contact	PMID:20519524;PMID:20064387;PMID:20064388;
Cort4 MT.specific	Cort4/5	Nrxn2	Lrrtm2	0.00295979	0	NRXN2_LRRTM2	Nrxn2 - Lrrtm2	NRXN	Cell-Cell Contact	PMID:20519524;PMID:20064387;PMID:20064388;
Olig 1	Cort4/5	Nrxn2	Lrrtm2	0.001906	0	NRXN2_LRRTM2	Nrxn2 - Lrrtm2	NRXN	Cell-Cell Contact	PMID:20519524;PMID:20064387;PMID:20064388;
Olig 2	Cort4/5	Nrxn2	Lrrtm2	0.00449436	0	NRXN2_LRRTM2	Nrxn2 - Lrrtm2	NRXN	Cell-Cell Contact	PMID:20519524;PMID:20064387;PMID:20064388;
Astro/RadGlia	Cort4/5	Nrxn2	Lrrtm2	0.0028163	0	NRXN2_LRRTM2	Nrxn2 - Lrrtm2	NRXN	Cell-Cell Contact	PMID:20519524;PMID:20064387;PMID:20064388;
Microglia	Cort4/5	Nrxn2	Lrrtm2	0.00235956	0	NRXN2_LRRTM2	Nrxn2 - Lrrtm2	NRXN	Cell-Cell Contact	PMID:20519524;PMID:20064387;PMID:20064388;
Endothelial	Cort4/5	Nrxn2	Lrrtm2	0.00202501	0	NRXN2_LRRTM2	Nrxn2 - Lrrtm2	NRXN	Cell-Cell Contact	PMID:20519524;PMID:20064387;PMID:20064388;
Ependymal MT.specific	Cort4/5	Nrxn2	Lrrtm2	0.00370364	0	NRXN2_LRRTM2	Nrxn2 - Lrrtm2	NRXN	Cell-Cell Contact	PMID:20519524;PMID:20064387;PMID:20064388;
I.Vip+	Cort5/6	Nrxn2	Lrrtm2	0.0129803	0	NRXN2_LRRTM2	Nrxn2 - Lrrtm2	NRXN	Cell-Cell Contact	PMID:20519524;PMID:20064387;PMID:20064388;
I.Sst+	Cort5/6	Nrxn2	Lrrtm2	0.00985536	0	NRXN2_LRRTM2	Nrxn2 - Lrrtm2	NRXN	Cell-Cell Contact	PMID:20519524;PMID:20064387;PMID:20064388;
I.Pvalb+	Cort5/6	Nrxn2	Lrrtm2	0.00883851	0	NRXN2_LRRTM2	Nrxn2 - Lrrtm2	NRXN	Cell-Cell Contact	PMID:20519524;PMID:20064387;PMID:20064388;
I.Dach1+	Cort5/6	Nrxn2	Lrrtm2	0.00542503	0	NRXN2_LRRTM2	Nrxn2 - Lrrtm2	NRXN	Cell-Cell Contact	PMID:20519524;PMID:20064387;PMID:20064388;
I.Gly/Gaba 1	Cort5/6	Nrxn2	Lrrtm2	0.0104881	0	NRXN2_LRRTM2	Nrxn2 - Lrrtm2	NRXN	Cell-Cell Contact	PMID:20519524;PMID:20064387;PMID:20064388;
I.Gly/Gaba 2	Cort5/6	Nrxn2	Lrrtm2	0.00974175	0	NRXN2_LRRTM2	Nrxn2 - Lrrtm2	NRXN	Cell-Cell Contact	PMID:20519524;PMID:20064387;PMID:20064388;
Cort2/3	Cort5/6	Nrxn2	Lrrtm2	0.0109488	0	NRXN2_LRRTM2	Nrxn2 - Lrrtm2	NRXN	Cell-Cell Contact	PMID:20519524;PMID:20064387;PMID:20064388;
Cort2/3/4	Cort5/6	Nrxn2	Lrrtm2	0.00968324	0	NRXN2_LRRTM2	Nrxn2 - Lrrtm2	NRXN	Cell-Cell Contact	PMID:20519524;PMID:20064387;PMID:20064388;
Cort4/5	Cort5/6	Nrxn2	Lrrtm2	0.00901492	0	NRXN2_LRRTM2	Nrxn2 - Lrrtm2	NRXN	Cell-Cell Contact	PMID:20519524;PMID:20064387;PMID:20064388;
Cort4/5 F.Dominant	Cort5/6	Nrxn2	Lrrtm2	0.00327183	0	NRXN2_LRRTM2	Nrxn2 - Lrrtm2	NRXN	Cell-Cell Contact	PMID:20519524;PMID:20064387;PMID:20064388;
Cort5	Cort5/6	Nrxn2	Lrrtm2	0.00783504	0	NRXN2_LRRTM2	Nrxn2 - Lrrtm2	NRXN	Cell-Cell Contact	PMID:20519524;PMID:20064387;PMID:20064388;
Cort5/6	Cort5/6	Nrxn2	Lrrtm2	0.00768592	0	NRXN2_LRRTM2	Nrxn2 - Lrrtm2	NRXN	Cell-Cell Contact	PMID:20519524;PMID:20064387;PMID:20064388;
Cort6b	Cort5/6	Nrxn2	Lrrtm2	0.00850825	0	NRXN2_LRRTM2	Nrxn2 - Lrrtm2	NRXN	Cell-Cell Contact	PMID:20519524;PMID:20064387;PMID:20064388;
Cort2/3 MT.specific	Cort5/6	Nrxn2	Lrrtm2	0.00880492	0	NRXN2_LRRTM2	Nrxn2 - Lrrtm2	NRXN	Cell-Cell Contact	PMID:20519524;PMID:20064387;PMID:20064388;
Cort4 MT.specific	Cort5/6	Nrxn2	Lrrtm2	0.011282	0	NRXN2_LRRTM2	Nrxn2 - Lrrtm2	NRXN	Cell-Cell Contact	PMID:20519524;PMID:20064387;PMID:20064388;
Olig 1	Cort5/6	Nrxn2	Lrrtm2	0.00728683	0	NRXN2_LRRTM2	Nrxn2 - Lrrtm2	NRXN	Cell-Cell Contact	PMID:20519524;PMID:20064387;PMID:20064388;
Olig 2	Cort5/6	Nrxn2	Lrrtm2	0.0170575	0	NRXN2_LRRTM2	Nrxn2 - Lrrtm2	NRXN	Cell-Cell Contact	PMID:20519524;PMID:20064387;PMID:20064388;
Astro/RadGlia	Cort5/6	Nrxn2	Lrrtm2	0.0107393	0	NRXN2_LRRTM2	Nrxn2 - Lrrtm2	NRXN	Cell-Cell Contact	PMID:20519524;PMID:20064387;PMID:20064388;
Microglia	Cort5/6	Nrxn2	Lrrtm2	0.00900929	0	NRXN2_LRRTM2	Nrxn2 - Lrrtm2	NRXN	Cell-Cell Contact	PMID:20519524;PMID:20064387;PMID:20064388;
Endothelial	Cort5/6	Nrxn2	Lrrtm2	0.00773921	0	NRXN2_LRRTM2	Nrxn2 - Lrrtm2	NRXN	Cell-Cell Contact	PMID:20519524;PMID:20064387;PMID:20064388;
Ependymal MT.specific	Cort5/6	Nrxn2	Lrrtm2	0.0140878	0	NRXN2_LRRTM2	Nrxn2 - Lrrtm2	NRXN	Cell-Cell Contact	PMID:20519524;PMID:20064387;PMID:20064388;
I.Vip+	Endothelial	Nrxn2	Lrrtm2	0.00800458	0	NRXN2_LRRTM2	Nrxn2 - Lrrtm2	NRXN	Cell-Cell Contact	PMID:20519524;PMID:20064387;PMID:20064388;
I.Sst+	Endothelial	Nrxn2	Lrrtm2	0.00607014	0	NRXN2_LRRTM2	Nrxn2 - Lrrtm2	NRXN	Cell-Cell Contact	PMID:20519524;PMID:20064387;PMID:20064388;
I.Pvalb+	Endothelial	Nrxn2	Lrrtm2	0.00544169	0	NRXN2_LRRTM2	Nrxn2 - Lrrtm2	NRXN	Cell-Cell Contact	PMID:20519524;PMID:20064387;PMID:20064388;
I.Gly/Gaba 1	Endothelial	Nrxn2	Lrrtm2	0.00646143	0	NRXN2_LRRTM2	Nrxn2 - Lrrtm2	NRXN	Cell-Cell Contact	PMID:20519524;PMID:20064387;PMID:20064388;
I.Gly/Gaba 2	Endothelial	Nrxn2	Lrrtm2	0.00599989	0	NRXN2_LRRTM2	Nrxn2 - Lrrtm2	NRXN	Cell-Cell Contact	PMID:20519524;PMID:20064387;PMID:20064388;
Cort2/3	Endothelial	Nrxn2	Lrrtm2	0.00674646	0	NRXN2_LRRTM2	Nrxn2 - Lrrtm2	NRXN	Cell-Cell Contact	PMID:20519524;PMID:20064387;PMID:20064388;
Cort2/3/4	Endothelial	Nrxn2	Lrrtm2	0.00596373	0	NRXN2_LRRTM2	Nrxn2 - Lrrtm2	NRXN	Cell-Cell Contact	PMID:20519524;PMID:20064387;PMID:20064388;
Cort4/5	Endothelial	Nrxn2	Lrrtm2	0.00555068	0	NRXN2_LRRTM2	Nrxn2 - Lrrtm2	NRXN	Cell-Cell Contact	PMID:20519524;PMID:20064387;PMID:20064388;
Cort5	Endothelial	Nrxn2	Lrrtm2	0.00482199	0	NRXN2_LRRTM2	Nrxn2 - Lrrtm2	NRXN	Cell-Cell Contact	PMID:20519524;PMID:20064387;PMID:20064388;
Cort5/6	Endothelial	Nrxn2	Lrrtm2	0.00472995	0	NRXN2_LRRTM2	Nrxn2 - Lrrtm2	NRXN	Cell-Cell Contact	PMID:20519524;PMID:20064387;PMID:20064388;
Cort6b	Endothelial	Nrxn2	Lrrtm2	0.00523768	0	NRXN2_LRRTM2	Nrxn2 - Lrrtm2	NRXN	Cell-Cell Contact	PMID:20519524;PMID:20064387;PMID:20064388;
Cort2/3 MT.specific	Endothelial	Nrxn2	Lrrtm2	0.00542094	0	NRXN2_LRRTM2	Nrxn2 - Lrrtm2	NRXN	Cell-Cell Contact	PMID:20519524;PMID:20064387;PMID:20064388;
Cort4 MT.specific	Endothelial	Nrxn2	Lrrtm2	0.00695266	0	NRXN2_LRRTM2	Nrxn2 - Lrrtm2	NRXN	Cell-Cell Contact	PMID:20519524;PMID:20064387;PMID:20064388;
Olig 1	Endothelial	Nrxn2	Lrrtm2	0.00448365	0	NRXN2_LRRTM2	Nrxn2 - Lrrtm2	NRXN	Cell-Cell Contact	PMID:20519524;PMID:20064387;PMID:20064388;
Olig 2	Endothelial	Nrxn2	Lrrtm2	0.0105355	0	NRXN2_LRRTM2	Nrxn2 - Lrrtm2	NRXN	Cell-Cell Contact	PMID:20519524;PMID:20064387;PMID:20064388;
Astro/RadGlia	Endothelial	Nrxn2	Lrrtm2	0.00661686	0	NRXN2_LRRTM2	Nrxn2 - Lrrtm2	NRXN	Cell-Cell Contact	PMID:20519524;PMID:20064387;PMID:20064388;
Microglia	Endothelial	Nrxn2	Lrrtm2	0.0055472	0	NRXN2_LRRTM2	Nrxn2 - Lrrtm2	NRXN	Cell-Cell Contact	PMID:20519524;PMID:20064387;PMID:20064388;
Endothelial	Endothelial	Nrxn2	Lrrtm2	0.00476284	0	NRXN2_LRRTM2	Nrxn2 - Lrrtm2	NRXN	Cell-Cell Contact	PMID:20519524;PMID:20064387;PMID:20064388;
Ependymal MT.specific	Endothelial	Nrxn2	Lrrtm2	0.00869123	0	NRXN2_LRRTM2	Nrxn2 - Lrrtm2	NRXN	Cell-Cell Contact	PMID:20519524;PMID:20064387;PMID:20064388;
I.Vip+	I.Pvalb+	Nrxn3	Lrrtm2	0.014527	0	NRXN3_LRRTM2	Nrxn3 - Lrrtm2	NRXN	Cell-Cell Contact	PMID:20519524;PMID:20064387;PMID:20064388;
I.Sst+	I.Pvalb+	Nrxn3	Lrrtm2	0.0141665	0	NRXN3_LRRTM2	Nrxn3 - Lrrtm2	NRXN	Cell-Cell Contact	PMID:20519524;PMID:20064387;PMID:20064388;
I.Pvalb+	I.Pvalb+	Nrxn3	Lrrtm2	0.0124208	0	NRXN3_LRRTM2	Nrxn3 - Lrrtm2	NRXN	Cell-Cell Contact	PMID:20519524;PMID:20064387;PMID:20064388;
I.Dach1+	I.Pvalb+	Nrxn3	Lrrtm2	0.0126733	0	NRXN3_LRRTM2	Nrxn3 - Lrrtm2	NRXN	Cell-Cell Contact	PMID:20519524;PMID:20064387;PMID:20064388;
I.Gly/Gaba 1	I.Pvalb+	Nrxn3	Lrrtm2	0.0127129	0	NRXN3_LRRTM2	Nrxn3 - Lrrtm2	NRXN	Cell-Cell Contact	PMID:20519524;PMID:20064387;PMID:20064388;
I.Gly/Gaba 2	I.Pvalb+	Nrxn3	Lrrtm2	0.0101603	0	NRXN3_LRRTM2	Nrxn3 - Lrrtm2	NRXN	Cell-Cell Contact	PMID:20519524;PMID:20064387;PMID:20064388;
Cort2/3	I.Pvalb+	Nrxn3	Lrrtm2	0.0123201	0	NRXN3_LRRTM2	Nrxn3 - Lrrtm2	NRXN	Cell-Cell Contact	PMID:20519524;PMID:20064387;PMID:20064388;
Cort2/3/4	I.Pvalb+	Nrxn3	Lrrtm2	0.0117628	0	NRXN3_LRRTM2	Nrxn3 - Lrrtm2	NRXN	Cell-Cell Contact	PMID:20519524;PMID:20064387;PMID:20064388;
Cort4/5	I.Pvalb+	Nrxn3	Lrrtm2	0.0114195	0	NRXN3_LRRTM2	Nrxn3 - Lrrtm2	NRXN	Cell-Cell Contact	PMID:20519524;PMID:20064387;PMID:20064388;
Cort4/5 F.Dominant	I.Pvalb+	Nrxn3	Lrrtm2	0.0109885	0	NRXN3_LRRTM2	Nrxn3 - Lrrtm2	NRXN	Cell-Cell Contact	PMID:20519524;PMID:20064387;PMID:20064388;
Cort5	I.Pvalb+	Nrxn3	Lrrtm2	0.0105562	0	NRXN3_LRRTM2	Nrxn3 - Lrrtm2	NRXN	Cell-Cell Contact	PMID:20519524;PMID:20064387;PMID:20064388;
Cort5/6	I.Pvalb+	Nrxn3	Lrrtm2	0.0130563	0	NRXN3_LRRTM2	Nrxn3 - Lrrtm2	NRXN	Cell-Cell Contact	PMID:20519524;PMID:20064387;PMID:20064388;
Cort6b	I.Pvalb+	Nrxn3	Lrrtm2	0.00861164	0.01	NRXN3_LRRTM2	Nrxn3 - Lrrtm2	NRXN	Cell-Cell Contact	PMID:20519524;PMID:20064387;PMID:20064388;
Cort2/3 MT.specific	I.Pvalb+	Nrxn3	Lrrtm2	0.0102001	0	NRXN3_LRRTM2	Nrxn3 - Lrrtm2	NRXN	Cell-Cell Contact	PMID:20519524;PMID:20064387;PMID:20064388;
Cort4 MT.specific	I.Pvalb+	Nrxn3	Lrrtm2	0.0104209	0	NRXN3_LRRTM2	Nrxn3 - Lrrtm2	NRXN	Cell-Cell Contact	PMID:20519524;PMID:20064387;PMID:20064388;
Olig 1	I.Pvalb+	Nrxn3	Lrrtm2	0.009412	0.01	NRXN3_LRRTM2	Nrxn3 - Lrrtm2	NRXN	Cell-Cell Contact	PMID:20519524;PMID:20064387;PMID:20064388;
Olig 2	I.Pvalb+	Nrxn3	Lrrtm2	0.0106982	0	NRXN3_LRRTM2	Nrxn3 - Lrrtm2	NRXN	Cell-Cell Contact	PMID:20519524;PMID:20064387;PMID:20064388;
Astro/RadGlia	I.Pvalb+	Nrxn3	Lrrtm2	0.00994299	0	NRXN3_LRRTM2	Nrxn3 - Lrrtm2	NRXN	Cell-Cell Contact	PMID:20519524;PMID:20064387;PMID:20064388;
Microglia	I.Pvalb+	Nrxn3	Lrrtm2	0.0117368	0	NRXN3_LRRTM2	Nrxn3 - Lrrtm2	NRXN	Cell-Cell Contact	PMID:20519524;PMID:20064387;PMID:20064388;
Endothelial	I.Pvalb+	Nrxn3	Lrrtm2	0.0113606	0	NRXN3_LRRTM2	Nrxn3 - Lrrtm2	NRXN	Cell-Cell Contact	PMID:20519524;PMID:20064387;PMID:20064388;
Ependymal MT.specific	I.Pvalb+	Nrxn3	Lrrtm2	0.0113726	0	NRXN3_LRRTM2	Nrxn3 - Lrrtm2	NRXN	Cell-Cell Contact	PMID:20519524;PMID:20064387;PMID:20064388;
I.Vip+	Cort2/3	Nrxn3	Lrrtm2	0.0161068	0	NRXN3_LRRTM2	Nrxn3 - Lrrtm2	NRXN	Cell-Cell Contact	PMID:20519524;PMID:20064387;PMID:20064388;
I.Sst+	Cort2/3	Nrxn3	Lrrtm2	0.0157076	0	NRXN3_LRRTM2	Nrxn3 - Lrrtm2	NRXN	Cell-Cell Contact	PMID:20519524;PMID:20064387;PMID:20064388;
I.Pvalb+	Cort2/3	Nrxn3	Lrrtm2	0.0137748	0	NRXN3_LRRTM2	Nrxn3 - Lrrtm2	NRXN	Cell-Cell Contact	PMID:20519524;PMID:20064387;PMID:20064388;
I.Dach1+	Cort2/3	Nrxn3	Lrrtm2	0.0140544	0	NRXN3_LRRTM2	Nrxn3 - Lrrtm2	NRXN	Cell-Cell Contact	PMID:20519524;PMID:20064387;PMID:20064388;
I.Gly/Gaba 1	Cort2/3	Nrxn3	Lrrtm2	0.0140983	0	NRXN3_LRRTM2	Nrxn3 - Lrrtm2	NRXN	Cell-Cell Contact	PMID:20519524;PMID:20064387;PMID:20064388;
I.Gly/Gaba 2	Cort2/3	Nrxn3	Lrrtm2	0.0112706	0.01	NRXN3_LRRTM2	Nrxn3 - Lrrtm2	NRXN	Cell-Cell Contact	PMID:20519524;PMID:20064387;PMID:20064388;
Cort2/3	Cort2/3	Nrxn3	Lrrtm2	0.0136632	0	NRXN3_LRRTM2	Nrxn3 - Lrrtm2	NRXN	Cell-Cell Contact	PMID:20519524;PMID:20064387;PMID:20064388;
Cort2/3/4	Cort2/3	Nrxn3	Lrrtm2	0.0130459	0	NRXN3_LRRTM2	Nrxn3 - Lrrtm2	NRXN	Cell-Cell Contact	PMID:20519524;PMID:20064387;PMID:20064388;
Cort4/5	Cort2/3	Nrxn3	Lrrtm2	0.0126657	0	NRXN3_LRRTM2	Nrxn3 - Lrrtm2	NRXN	Cell-Cell Contact	PMID:20519524;PMID:20064387;PMID:20064388;
Cort4/5 F.Dominant	Cort2/3	Nrxn3	Lrrtm2	0.0121883	0.01	NRXN3_LRRTM2	Nrxn3 - Lrrtm2	NRXN	Cell-Cell Contact	PMID:20519524;PMID:20064387;PMID:20064388;
Cort5	Cort2/3	Nrxn3	Lrrtm2	0.0117093	0.01	NRXN3_LRRTM2	Nrxn3 - Lrrtm2	NRXN	Cell-Cell Contact	PMID:20519524;PMID:20064387;PMID:20064388;
Cort5/6	Cort2/3	Nrxn3	Lrrtm2	0.0144784	0	NRXN3_LRRTM2	Nrxn3 - Lrrtm2	NRXN	Cell-Cell Contact	PMID:20519524;PMID:20064387;PMID:20064388;
Cort6b	Cort2/3	Nrxn3	Lrrtm2	0.00955436	0.01	NRXN3_LRRTM2	Nrxn3 - Lrrtm2	NRXN	Cell-Cell Contact	PMID:20519524;PMID:20064387;PMID:20064388;
Cort2/3 MT.specific	Cort2/3	Nrxn3	Lrrtm2	0.0113147	0.01	NRXN3_LRRTM2	Nrxn3 - Lrrtm2	NRXN	Cell-Cell Contact	PMID:20519524;PMID:20064387;PMID:20064388;
Cort4 MT.specific	Cort2/3	Nrxn3	Lrrtm2	0.0115593	0.01	NRXN3_LRRTM2	Nrxn3 - Lrrtm2	NRXN	Cell-Cell Contact	PMID:20519524;PMID:20064387;PMID:20064388;
Olig 1	Cort2/3	Nrxn3	Lrrtm2	0.0104414	0.01	NRXN3_LRRTM2	Nrxn3 - Lrrtm2	NRXN	Cell-Cell Contact	PMID:20519524;PMID:20064387;PMID:20064388;
Olig 2	Cort2/3	Nrxn3	Lrrtm2	0.0118666	0.01	NRXN3_LRRTM2	Nrxn3 - Lrrtm2	NRXN	Cell-Cell Contact	PMID:20519524;PMID:20064387;PMID:20064388;
Astro/RadGlia	Cort2/3	Nrxn3	Lrrtm2	0.0110298	0.01	NRXN3_LRRTM2	Nrxn3 - Lrrtm2	NRXN	Cell-Cell Contact	PMID:20519524;PMID:20064387;PMID:20064388;
Microglia	Cort2/3	Nrxn3	Lrrtm2	0.0130172	0	NRXN3_LRRTM2	Nrxn3 - Lrrtm2	NRXN	Cell-Cell Contact	PMID:20519524;PMID:20064387;PMID:20064388;
Endothelial	Cort2/3	Nrxn3	Lrrtm2	0.0126004	0	NRXN3_LRRTM2	Nrxn3 - Lrrtm2	NRXN	Cell-Cell Contact	PMID:20519524;PMID:20064387;PMID:20064388;
Ependymal MT.specific	Cort2/3	Nrxn3	Lrrtm2	0.0126137	0	NRXN3_LRRTM2	Nrxn3 - Lrrtm2	NRXN	Cell-Cell Contact	PMID:20519524;PMID:20064387;PMID:20064388;
I.Vip+	Cort4/5	Nrxn3	Lrrtm2	0.0103439	0	NRXN3_LRRTM2	Nrxn3 - Lrrtm2	NRXN	Cell-Cell Contact	PMID:20519524;PMID:20064387;PMID:20064388;
I.Sst+	Cort4/5	Nrxn3	Lrrtm2	0.0100861	0	NRXN3_LRRTM2	Nrxn3 - Lrrtm2	NRXN	Cell-Cell Contact	PMID:20519524;PMID:20064387;PMID:20064388;
I.Pvalb+	Cort4/5	Nrxn3	Lrrtm2	0.00883875	0	NRXN3_LRRTM2	Nrxn3 - Lrrtm2	NRXN	Cell-Cell Contact	PMID:20519524;PMID:20064387;PMID:20064388;
I.Dach1+	Cort4/5	Nrxn3	Lrrtm2	0.0090191	0	NRXN3_LRRTM2	Nrxn3 - Lrrtm2	NRXN	Cell-Cell Contact	PMID:20519524;PMID:20064387;PMID:20064388;
I.Gly/Gaba 1	Cort4/5	Nrxn3	Lrrtm2	0.0090474	0	NRXN3_LRRTM2	Nrxn3 - Lrrtm2	NRXN	Cell-Cell Contact	PMID:20519524;PMID:20064387;PMID:20064388;
I.Gly/Gaba 2	Cort4/5	Nrxn3	Lrrtm2	0.00722536	0	NRXN3_LRRTM2	Nrxn3 - Lrrtm2	NRXN	Cell-Cell Contact	PMID:20519524;PMID:20064387;PMID:20064388;
Cort2/3	Cort4/5	Nrxn3	Lrrtm2	0.00876679	0	NRXN3_LRRTM2	Nrxn3 - Lrrtm2	NRXN	Cell-Cell Contact	PMID:20519524;PMID:20064387;PMID:20064388;
Cort2/3/4	Cort4/5	Nrxn3	Lrrtm2	0.00836887	0	NRXN3_LRRTM2	Nrxn3 - Lrrtm2	NRXN	Cell-Cell Contact	PMID:20519524;PMID:20064387;PMID:20064388;
Cort4/5	Cort4/5	Nrxn3	Lrrtm2	0.00812381	0	NRXN3_LRRTM2	Nrxn3 - Lrrtm2	NRXN	Cell-Cell Contact	PMID:20519524;PMID:20064387;PMID:20064388;
Cort4/5 F.Dominant	Cort4/5	Nrxn3	Lrrtm2	0.00781626	0	NRXN3_LRRTM2	Nrxn3 - Lrrtm2	NRXN	Cell-Cell Contact	PMID:20519524;PMID:20064387;PMID:20064388;
Cort5	Cort4/5	Nrxn3	Lrrtm2	0.00750777	0	NRXN3_LRRTM2	Nrxn3 - Lrrtm2	NRXN	Cell-Cell Contact	PMID:20519524;PMID:20064387;PMID:20064388;
Cort5/6	Cort4/5	Nrxn3	Lrrtm2	0.00929265	0	NRXN3_LRRTM2	Nrxn3 - Lrrtm2	NRXN	Cell-Cell Contact	PMID:20519524;PMID:20064387;PMID:20064388;
Cort6b	Cort4/5	Nrxn3	Lrrtm2	0.0061213	0	NRXN3_LRRTM2	Nrxn3 - Lrrtm2	NRXN	Cell-Cell Contact	PMID:20519524;PMID:20064387;PMID:20064388;
Cort2/3 MT.specific	Cort4/5	Nrxn3	Lrrtm2	0.00725375	0	NRXN3_LRRTM2	Nrxn3 - Lrrtm2	NRXN	Cell-Cell Contact	PMID:20519524;PMID:20064387;PMID:20064388;
Cort4 MT.specific	Cort4/5	Nrxn3	Lrrtm2	0.00741124	0	NRXN3_LRRTM2	Nrxn3 - Lrrtm2	NRXN	Cell-Cell Contact	PMID:20519524;PMID:20064387;PMID:20064388;
Olig 1	Cort4/5	Nrxn3	Lrrtm2	0.00669176	0	NRXN3_LRRTM2	Nrxn3 - Lrrtm2	NRXN	Cell-Cell Contact	PMID:20519524;PMID:20064387;PMID:20064388;
Olig 2	Cort4/5	Nrxn3	Lrrtm2	0.0076091	0	NRXN3_LRRTM2	Nrxn3 - Lrrtm2	NRXN	Cell-Cell Contact	PMID:20519524;PMID:20064387;PMID:20064388;
Astro/RadGlia	Cort4/5	Nrxn3	Lrrtm2	0.00707039	0	NRXN3_LRRTM2	Nrxn3 - Lrrtm2	NRXN	Cell-Cell Contact	PMID:20519524;PMID:20064387;PMID:20064388;
Microglia	Cort4/5	Nrxn3	Lrrtm2	0.00835034	0	NRXN3_LRRTM2	Nrxn3 - Lrrtm2	NRXN	Cell-Cell Contact	PMID:20519524;PMID:20064387;PMID:20064388;
Endothelial	Cort4/5	Nrxn3	Lrrtm2	0.00808179	0	NRXN3_LRRTM2	Nrxn3 - Lrrtm2	NRXN	Cell-Cell Contact	PMID:20519524;PMID:20064387;PMID:20064388;
Ependymal MT.specific	Cort4/5	Nrxn3	Lrrtm2	0.00809032	0	NRXN3_LRRTM2	Nrxn3 - Lrrtm2	NRXN	Cell-Cell Contact	PMID:20519524;PMID:20064387;PMID:20064388;
I.Vip+	Cort5/6	Nrxn3	Lrrtm2	0.0386239	0	NRXN3_LRRTM2	Nrxn3 - Lrrtm2	NRXN	Cell-Cell Contact	PMID:20519524;PMID:20064387;PMID:20064388;
I.Sst+	Cort5/6	Nrxn3	Lrrtm2	0.0376881	0	NRXN3_LRRTM2	Nrxn3 - Lrrtm2	NRXN	Cell-Cell Contact	PMID:20519524;PMID:20064387;PMID:20064388;
I.Pvalb+	Cort5/6	Nrxn3	Lrrtm2	0.0331415	0	NRXN3_LRRTM2	Nrxn3 - Lrrtm2	NRXN	Cell-Cell Contact	PMID:20519524;PMID:20064387;PMID:20064388;
I.Dach1+	Cort5/6	Nrxn3	Lrrtm2	0.0338009	0	NRXN3_LRRTM2	Nrxn3 - Lrrtm2	NRXN	Cell-Cell Contact	PMID:20519524;PMID:20064387;PMID:20064388;
I.Gly/Gaba 1	Cort5/6	Nrxn3	Lrrtm2	0.0339043	0	NRXN3_LRRTM2	Nrxn3 - Lrrtm2	NRXN	Cell-Cell Contact	PMID:20519524;PMID:20064387;PMID:20064388;
I.Gly/Gaba 2	Cort5/6	Nrxn3	Lrrtm2	0.0272138	0	NRXN3_LRRTM2	Nrxn3 - Lrrtm2	NRXN	Cell-Cell Contact	PMID:20519524;PMID:20064387;PMID:20064388;
Cort2/3	Cort5/6	Nrxn3	Lrrtm2	0.0328783	0	NRXN3_LRRTM2	Nrxn3 - Lrrtm2	NRXN	Cell-Cell Contact	PMID:20519524;PMID:20064387;PMID:20064388;
Cort2/3/4	Cort5/6	Nrxn3	Lrrtm2	0.0314207	0	NRXN3_LRRTM2	Nrxn3 - Lrrtm2	NRXN	Cell-Cell Contact	PMID:20519524;PMID:20064387;PMID:20064388;
Cort4/5	Cort5/6	Nrxn3	Lrrtm2	0.0305214	0	NRXN3_LRRTM2	Nrxn3 - Lrrtm2	NRXN	Cell-Cell Contact	PMID:20519524;PMID:20064387;PMID:20064388;
Cort4/5 F.Dominant	Cort5/6	Nrxn3	Lrrtm2	0.029391	0	NRXN3_LRRTM2	Nrxn3 - Lrrtm2	NRXN	Cell-Cell Contact	PMID:20519524;PMID:20064387;PMID:20064388;
Cort5	Cort5/6	Nrxn3	Lrrtm2	0.0282553	0	NRXN3_LRRTM2	Nrxn3 - Lrrtm2	NRXN	Cell-Cell Contact	PMID:20519524;PMID:20064387;PMID:20064388;
Cort5/6	Cort5/6	Nrxn3	Lrrtm2	0.0347997	0	NRXN3_LRRTM2	Nrxn3 - Lrrtm2	NRXN	Cell-Cell Contact	PMID:20519524;PMID:20064387;PMID:20064388;
Cort6b	Cort5/6	Nrxn3	Lrrtm2	0.0231266	0	NRXN3_LRRTM2	Nrxn3 - Lrrtm2	NRXN	Cell-Cell Contact	PMID:20519524;PMID:20064387;PMID:20064388;
Cort2/3 MT.specific	Cort5/6	Nrxn3	Lrrtm2	0.0273186	0	NRXN3_LRRTM2	Nrxn3 - Lrrtm2	NRXN	Cell-Cell Contact	PMID:20519524;PMID:20064387;PMID:20064388;
Cort4 MT.specific	Cort5/6	Nrxn3	Lrrtm2	0.0278995	0	NRXN3_LRRTM2	Nrxn3 - Lrrtm2	NRXN	Cell-Cell Contact	PMID:20519524;PMID:20064387;PMID:20064388;
Olig 1	Cort5/6	Nrxn3	Lrrtm2	0.0252416	0	NRXN3_LRRTM2	Nrxn3 - Lrrtm2	NRXN	Cell-Cell Contact	PMID:20519524;PMID:20064387;PMID:20064388;
Olig 2	Cort5/6	Nrxn3	Lrrtm2	0.0286285	0	NRXN3_LRRTM2	Nrxn3 - Lrrtm2	NRXN	Cell-Cell Contact	PMID:20519524;PMID:20064387;PMID:20064388;
Astro/RadGlia	Cort5/6	Nrxn3	Lrrtm2	0.0266416	0	NRXN3_LRRTM2	Nrxn3 - Lrrtm2	NRXN	Cell-Cell Contact	PMID:20519524;PMID:20064387;PMID:20064388;
Microglia	Cort5/6	Nrxn3	Lrrtm2	0.0313527	0	NRXN3_LRRTM2	Nrxn3 - Lrrtm2	NRXN	Cell-Cell Contact	PMID:20519524;PMID:20064387;PMID:20064388;
Endothelial	Cort5/6	Nrxn3	Lrrtm2	0.030367	0	NRXN3_LRRTM2	Nrxn3 - Lrrtm2	NRXN	Cell-Cell Contact	PMID:20519524;PMID:20064387;PMID:20064388;
Ependymal MT.specific	Cort5/6	Nrxn3	Lrrtm2	0.0303984	0	NRXN3_LRRTM2	Nrxn3 - Lrrtm2	NRXN	Cell-Cell Contact	PMID:20519524;PMID:20064387;PMID:20064388;
I.Vip+	Endothelial	Nrxn3	Lrrtm2	0.0240578	0	NRXN3_LRRTM2	Nrxn3 - Lrrtm2	NRXN	Cell-Cell Contact	PMID:20519524;PMID:20064387;PMID:20064388;
I.Sst+	Endothelial	Nrxn3	Lrrtm2	0.0234663	0	NRXN3_LRRTM2	Nrxn3 - Lrrtm2	NRXN	Cell-Cell Contact	PMID:20519524;PMID:20064387;PMID:20064388;
I.Pvalb+	Endothelial	Nrxn3	Lrrtm2	0.0205987	0	NRXN3_LRRTM2	Nrxn3 - Lrrtm2	NRXN	Cell-Cell Contact	PMID:20519524;PMID:20064387;PMID:20064388;
I.Dach1+	Endothelial	Nrxn3	Lrrtm2	0.0210139	0	NRXN3_LRRTM2	Nrxn3 - Lrrtm2	NRXN	Cell-Cell Contact	PMID:20519524;PMID:20064387;PMID:20064388;
I.Gly/Gaba 1	Endothelial	Nrxn3	Lrrtm2	0.021079	0	NRXN3_LRRTM2	Nrxn3 - Lrrtm2	NRXN	Cell-Cell Contact	PMID:20519524;PMID:20064387;PMID:20064388;
I.Gly/Gaba 2	Endothelial	Nrxn3	Lrrtm2	0.0168752	0	NRXN3_LRRTM2	Nrxn3 - Lrrtm2	NRXN	Cell-Cell Contact	PMID:20519524;PMID:20064387;PMID:20064388;
Cort2/3	Endothelial	Nrxn3	Lrrtm2	0.0204329	0	NRXN3_LRRTM2	Nrxn3 - Lrrtm2	NRXN	Cell-Cell Contact	PMID:20519524;PMID:20064387;PMID:20064388;
Cort2/3/4	Endothelial	Nrxn3	Lrrtm2	0.0195159	0	NRXN3_LRRTM2	Nrxn3 - Lrrtm2	NRXN	Cell-Cell Contact	PMID:20519524;PMID:20064387;PMID:20064388;
Cort4/5	Endothelial	Nrxn3	Lrrtm2	0.0189507	0	NRXN3_LRRTM2	Nrxn3 - Lrrtm2	NRXN	Cell-Cell Contact	PMID:20519524;PMID:20064387;PMID:20064388;
Cort4/5 F.Dominant	Endothelial	Nrxn3	Lrrtm2	0.0182408	0	NRXN3_LRRTM2	Nrxn3 - Lrrtm2	NRXN	Cell-Cell Contact	PMID:20519524;PMID:20064387;PMID:20064388;
Cort5	Endothelial	Nrxn3	Lrrtm2	0.0175282	0	NRXN3_LRRTM2	Nrxn3 - Lrrtm2	NRXN	Cell-Cell Contact	PMID:20519524;PMID:20064387;PMID:20064388;
Cort5/6	Endothelial	Nrxn3	Lrrtm2	0.0216433	0	NRXN3_LRRTM2	Nrxn3 - Lrrtm2	NRXN	Cell-Cell Contact	PMID:20519524;PMID:20064387;PMID:20064388;
Cort6b	Endothelial	Nrxn3	Lrrtm2	0.0143179	0.01	NRXN3_LRRTM2	Nrxn3 - Lrrtm2	NRXN	Cell-Cell Contact	PMID:20519524;PMID:20064387;PMID:20064388;
Cort2/3 MT.specific	Endothelial	Nrxn3	Lrrtm2	0.0169409	0	NRXN3_LRRTM2	Nrxn3 - Lrrtm2	NRXN	Cell-Cell Contact	PMID:20519524;PMID:20064387;PMID:20064388;
Cort4 MT.specific	Endothelial	Nrxn3	Lrrtm2	0.017305	0	NRXN3_LRRTM2	Nrxn3 - Lrrtm2	NRXN	Cell-Cell Contact	PMID:20519524;PMID:20064387;PMID:20064388;
Olig 1	Endothelial	Nrxn3	Lrrtm2	0.0156402	0	NRXN3_LRRTM2	Nrxn3 - Lrrtm2	NRXN	Cell-Cell Contact	PMID:20519524;PMID:20064387;PMID:20064388;
Olig 2	Endothelial	Nrxn3	Lrrtm2	0.0177623	0	NRXN3_LRRTM2	Nrxn3 - Lrrtm2	NRXN	Cell-Cell Contact	PMID:20519524;PMID:20064387;PMID:20064388;
Astro/RadGlia	Endothelial	Nrxn3	Lrrtm2	0.0165167	0	NRXN3_LRRTM2	Nrxn3 - Lrrtm2	NRXN	Cell-Cell Contact	PMID:20519524;PMID:20064387;PMID:20064388;
Microglia	Endothelial	Nrxn3	Lrrtm2	0.0194732	0	NRXN3_LRRTM2	Nrxn3 - Lrrtm2	NRXN	Cell-Cell Contact	PMID:20519524;PMID:20064387;PMID:20064388;
Endothelial	Endothelial	Nrxn3	Lrrtm2	0.0188537	0	NRXN3_LRRTM2	Nrxn3 - Lrrtm2	NRXN	Cell-Cell Contact	PMID:20519524;PMID:20064387;PMID:20064388;
Ependymal MT.specific	Endothelial	Nrxn3	Lrrtm2	0.0188734	0	NRXN3_LRRTM2	Nrxn3 - Lrrtm2	NRXN	Cell-Cell Contact	PMID:20519524;PMID:20064387;PMID:20064388;
I.Vip+	I.Pvalb+	Nrxn1	Lrrtm3	0.28712	0	NRXN1_LRRTM3	Nrxn1 - Lrrtm3	NRXN	Cell-Cell Contact	PMID:20519524;PMID:20064387;PMID:20064388;
Cort2/3	I.Pvalb+	Nrxn1	Lrrtm3	0.261533	0.04	NRXN1_LRRTM3	Nrxn1 - Lrrtm3	NRXN	Cell-Cell Contact	PMID:20519524;PMID:20064387;PMID:20064388;
Cort2/3/4	I.Pvalb+	Nrxn1	Lrrtm3	0.263845	0.02	NRXN1_LRRTM3	Nrxn1 - Lrrtm3	NRXN	Cell-Cell Contact	PMID:20519524;PMID:20064387;PMID:20064388;
Cort4/5	I.Pvalb+	Nrxn1	Lrrtm3	0.267098	0	NRXN1_LRRTM3	Nrxn1 - Lrrtm3	NRXN	Cell-Cell Contact	PMID:20519524;PMID:20064387;PMID:20064388;
Cort5/6	I.Pvalb+	Nrxn1	Lrrtm3	0.264764	0	NRXN1_LRRTM3	Nrxn1 - Lrrtm3	NRXN	Cell-Cell Contact	PMID:20519524;PMID:20064387;PMID:20064388;
Cort6b	I.Pvalb+	Nrxn1	Lrrtm3	0.281278	0	NRXN1_LRRTM3	Nrxn1 - Lrrtm3	NRXN	Cell-Cell Contact	PMID:20519524;PMID:20064387;PMID:20064388;
Cort4 MT.specific	I.Pvalb+	Nrxn1	Lrrtm3	0.262628	0.02	NRXN1_LRRTM3	Nrxn1 - Lrrtm3	NRXN	Cell-Cell Contact	PMID:20519524;PMID:20064387;PMID:20064388;
Olig 2	I.Pvalb+	Nrxn1	Lrrtm3	0.280782	0	NRXN1_LRRTM3	Nrxn1 - Lrrtm3	NRXN	Cell-Cell Contact	PMID:20519524;PMID:20064387;PMID:20064388;
Astro/RadGlia	I.Pvalb+	Nrxn1	Lrrtm3	0.275134	0	NRXN1_LRRTM3	Nrxn1 - Lrrtm3	NRXN	Cell-Cell Contact	PMID:20519524;PMID:20064387;PMID:20064388;
Endothelial	I.Pvalb+	Nrxn1	Lrrtm3	0.295896	0	NRXN1_LRRTM3	Nrxn1 - Lrrtm3	NRXN	Cell-Cell Contact	PMID:20519524;PMID:20064387;PMID:20064388;
Ependymal MT.specific	I.Pvalb+	Nrxn1	Lrrtm3	0.287349	0	NRXN1_LRRTM3	Nrxn1 - Lrrtm3	NRXN	Cell-Cell Contact	PMID:20519524;PMID:20064387;PMID:20064388;
I.Vip+	I.Dach1+	Nrxn1	Lrrtm3	0.336345	0	NRXN1_LRRTM3	Nrxn1 - Lrrtm3	NRXN	Cell-Cell Contact	PMID:20519524;PMID:20064387;PMID:20064388;
I.Sst+	I.Dach1+	Nrxn1	Lrrtm3	0.294798	0	NRXN1_LRRTM3	Nrxn1 - Lrrtm3	NRXN	Cell-Cell Contact	PMID:20519524;PMID:20064387;PMID:20064388;
I.Pvalb+	I.Dach1+	Nrxn1	Lrrtm3	0.273621	0	NRXN1_LRRTM3	Nrxn1 - Lrrtm3	NRXN	Cell-Cell Contact	PMID:20519524;PMID:20064387;PMID:20064388;
I.Gly/Gaba 1	I.Dach1+	Nrxn1	Lrrtm3	0.291504	0	NRXN1_LRRTM3	Nrxn1 - Lrrtm3	NRXN	Cell-Cell Contact	PMID:20519524;PMID:20064387;PMID:20064388;
I.Gly/Gaba 2	I.Dach1+	Nrxn1	Lrrtm3	0.299131	0	NRXN1_LRRTM3	Nrxn1 - Lrrtm3	NRXN	Cell-Cell Contact	PMID:20519524;PMID:20064387;PMID:20064388;
Cort2/3	I.Dach1+	Nrxn1	Lrrtm3	0.308268	0	NRXN1_LRRTM3	Nrxn1 - Lrrtm3	NRXN	Cell-Cell Contact	PMID:20519524;PMID:20064387;PMID:20064388;
Cort2/3/4	I.Dach1+	Nrxn1	Lrrtm3	0.310819	0	NRXN1_LRRTM3	Nrxn1 - Lrrtm3	NRXN	Cell-Cell Contact	PMID:20519524;PMID:20064387;PMID:20064388;
Cort4/5	I.Dach1+	Nrxn1	Lrrtm3	0.314404	0	NRXN1_LRRTM3	Nrxn1 - Lrrtm3	NRXN	Cell-Cell Contact	PMID:20519524;PMID:20064387;PMID:20064388;
Cort4/5 F.Dominant	I.Dach1+	Nrxn1	Lrrtm3	0.307863	0	NRXN1_LRRTM3	Nrxn1 - Lrrtm3	NRXN	Cell-Cell Contact	PMID:20519524;PMID:20064387;PMID:20064388;
Cort5	I.Dach1+	Nrxn1	Lrrtm3	0.300212	0	NRXN1_LRRTM3	Nrxn1 - Lrrtm3	NRXN	Cell-Cell Contact	PMID:20519524;PMID:20064387;PMID:20064388;
Cort5/6	I.Dach1+	Nrxn1	Lrrtm3	0.311832	0	NRXN1_LRRTM3	Nrxn1 - Lrrtm3	NRXN	Cell-Cell Contact	PMID:20519524;PMID:20064387;PMID:20064388;
Cort6b	I.Dach1+	Nrxn1	Lrrtm3	0.329964	0	NRXN1_LRRTM3	Nrxn1 - Lrrtm3	NRXN	Cell-Cell Contact	PMID:20519524;PMID:20064387;PMID:20064388;
Cort2/3 MT.specific	I.Dach1+	Nrxn1	Lrrtm3	0.305721	0	NRXN1_LRRTM3	Nrxn1 - Lrrtm3	NRXN	Cell-Cell Contact	PMID:20519524;PMID:20064387;PMID:20064388;
Cort4 MT.specific	I.Dach1+	Nrxn1	Lrrtm3	0.309476	0	NRXN1_LRRTM3	Nrxn1 - Lrrtm3	NRXN	Cell-Cell Contact	PMID:20519524;PMID:20064387;PMID:20064388;
Olig 1	I.Dach1+	Nrxn1	Lrrtm3	0.263565	0	NRXN1_LRRTM3	Nrxn1 - Lrrtm3	NRXN	Cell-Cell Contact	PMID:20519524;PMID:20064387;PMID:20064388;
Olig 2	I.Dach1+	Nrxn1	Lrrtm3	0.329421	0	NRXN1_LRRTM3	Nrxn1 - Lrrtm3	NRXN	Cell-Cell Contact	PMID:20519524;PMID:20064387;PMID:20064388;
Astro/RadGlia	I.Dach1+	Nrxn1	Lrrtm3	0.323235	0	NRXN1_LRRTM3	Nrxn1 - Lrrtm3	NRXN	Cell-Cell Contact	PMID:20519524;PMID:20064387;PMID:20064388;
Microglia	I.Dach1+	Nrxn1	Lrrtm3	0.30739	0	NRXN1_LRRTM3	Nrxn1 - Lrrtm3	NRXN	Cell-Cell Contact	PMID:20519524;PMID:20064387;PMID:20064388;
Endothelial	I.Dach1+	Nrxn1	Lrrtm3	0.345895	0	NRXN1_LRRTM3	Nrxn1 - Lrrtm3	NRXN	Cell-Cell Contact	PMID:20519524;PMID:20064387;PMID:20064388;
Ependymal MT.specific	I.Dach1+	Nrxn1	Lrrtm3	0.336594	0	NRXN1_LRRTM3	Nrxn1 - Lrrtm3	NRXN	Cell-Cell Contact	PMID:20519524;PMID:20064387;PMID:20064388;
I.Vip+	I.Gly/Gaba 1	Nrxn1	Lrrtm3	0.274352	0	NRXN1_LRRTM3	Nrxn1 - Lrrtm3	NRXN	Cell-Cell Contact	PMID:20519524;PMID:20064387;PMID:20064388;
Cort6b	I.Gly/Gaba 1	Nrxn1	Lrrtm3	0.268671	0	NRXN1_LRRTM3	Nrxn1 - Lrrtm3	NRXN	Cell-Cell Contact	PMID:20519524;PMID:20064387;PMID:20064388;
Olig 2	I.Gly/Gaba 1	Nrxn1	Lrrtm3	0.268189	0	NRXN1_LRRTM3	Nrxn1 - Lrrtm3	NRXN	Cell-Cell Contact	PMID:20519524;PMID:20064387;PMID:20064388;
Astro/RadGlia	I.Gly/Gaba 1	Nrxn1	Lrrtm3	0.262702	0.02	NRXN1_LRRTM3	Nrxn1 - Lrrtm3	NRXN	Cell-Cell Contact	PMID:20519524;PMID:20064387;PMID:20064388;
Endothelial	I.Gly/Gaba 1	Nrxn1	Lrrtm3	0.282892	0	NRXN1_LRRTM3	Nrxn1 - Lrrtm3	NRXN	Cell-Cell Contact	PMID:20519524;PMID:20064387;PMID:20064388;
Ependymal MT.specific	I.Gly/Gaba 1	Nrxn1	Lrrtm3	0.274575	0	NRXN1_LRRTM3	Nrxn1 - Lrrtm3	NRXN	Cell-Cell Contact	PMID:20519524;PMID:20064387;PMID:20064388;
I.Vip+	I.Gly/Gaba 2	Nrxn1	Lrrtm3	0.290128	0	NRXN1_LRRTM3	Nrxn1 - Lrrtm3	NRXN	Cell-Cell Contact	PMID:20519524;PMID:20064387;PMID:20064388;
Cort4/5	I.Gly/Gaba 2	Nrxn1	Lrrtm3	0.269976	0.03	NRXN1_LRRTM3	Nrxn1 - Lrrtm3	NRXN	Cell-Cell Contact	PMID:20519524;PMID:20064387;PMID:20064388;
Cort6b	I.Gly/Gaba 2	Nrxn1	Lrrtm3	0.284249	0	NRXN1_LRRTM3	Nrxn1 - Lrrtm3	NRXN	Cell-Cell Contact	PMID:20519524;PMID:20064387;PMID:20064388;
Olig 2	I.Gly/Gaba 2	Nrxn1	Lrrtm3	0.28375	0	NRXN1_LRRTM3	Nrxn1 - Lrrtm3	NRXN	Cell-Cell Contact	PMID:20519524;PMID:20064387;PMID:20064388;
Astro/RadGlia	I.Gly/Gaba 2	Nrxn1	Lrrtm3	0.278065	0	NRXN1_LRRTM3	Nrxn1 - Lrrtm3	NRXN	Cell-Cell Contact	PMID:20519524;PMID:20064387;PMID:20064388;
Endothelial	I.Gly/Gaba 2	Nrxn1	Lrrtm3	0.298957	0	NRXN1_LRRTM3	Nrxn1 - Lrrtm3	NRXN	Cell-Cell Contact	PMID:20519524;PMID:20064387;PMID:20064388;
Ependymal MT.specific	I.Gly/Gaba 2	Nrxn1	Lrrtm3	0.290359	0	NRXN1_LRRTM3	Nrxn1 - Lrrtm3	NRXN	Cell-Cell Contact	PMID:20519524;PMID:20064387;PMID:20064388;
I.Vip+	Cort2/3	Nrxn1	Lrrtm3	0.282026	0	NRXN1_LRRTM3	Nrxn1 - Lrrtm3	NRXN	Cell-Cell Contact	PMID:20519524;PMID:20064387;PMID:20064388;
Cort6b	Cort2/3	Nrxn1	Lrrtm3	0.276247	0	NRXN1_LRRTM3	Nrxn1 - Lrrtm3	NRXN	Cell-Cell Contact	PMID:20519524;PMID:20064387;PMID:20064388;
Olig 2	Cort2/3	Nrxn1	Lrrtm3	0.275756	0	NRXN1_LRRTM3	Nrxn1 - Lrrtm3	NRXN	Cell-Cell Contact	PMID:20519524;PMID:20064387;PMID:20064388;
Astro/RadGlia	Cort2/3	Nrxn1	Lrrtm3	0.270171	0	NRXN1_LRRTM3	Nrxn1 - Lrrtm3	NRXN	Cell-Cell Contact	PMID:20519524;PMID:20064387;PMID:20064388;
Endothelial	Cort2/3	Nrxn1	Lrrtm3	0.290709	0	NRXN1_LRRTM3	Nrxn1 - Lrrtm3	NRXN	Cell-Cell Contact	PMID:20519524;PMID:20064387;PMID:20064388;
Ependymal MT.specific	Cort2/3	Nrxn1	Lrrtm3	0.282252	0	NRXN1_LRRTM3	Nrxn1 - Lrrtm3	NRXN	Cell-Cell Contact	PMID:20519524;PMID:20064387;PMID:20064388;
I.Vip+	Cort2/3/4	Nrxn1	Lrrtm3	0.310288	0	NRXN1_LRRTM3	Nrxn1 - Lrrtm3	NRXN	Cell-Cell Contact	PMID:20519524;PMID:20064387;PMID:20064388;
I.Sst+	Cort2/3/4	Nrxn1	Lrrtm3	0.270647	0	NRXN1_LRRTM3	Nrxn1 - Lrrtm3	NRXN	Cell-Cell Contact	PMID:20519524;PMID:20064387;PMID:20064388;
I.Gly/Gaba 1	Cort2/3/4	Nrxn1	Lrrtm3	0.26752	0	NRXN1_LRRTM3	Nrxn1 - Lrrtm3	NRXN	Cell-Cell Contact	PMID:20519524;PMID:20064387;PMID:20064388;
I.Gly/Gaba 2	Cort2/3/4	Nrxn1	Lrrtm3	0.274763	0	NRXN1_LRRTM3	Nrxn1 - Lrrtm3	NRXN	Cell-Cell Contact	PMID:20519524;PMID:20064387;PMID:20064388;
Cort2/3	Cort2/3/4	Nrxn1	Lrrtm3	0.283457	0	NRXN1_LRRTM3	Nrxn1 - Lrrtm3	NRXN	Cell-Cell Contact	PMID:20519524;PMID:20064387;PMID:20064388;
Cort2/3/4	Cort2/3/4	Nrxn1	Lrrtm3	0.285887	0	NRXN1_LRRTM3	Nrxn1 - Lrrtm3	NRXN	Cell-Cell Contact	PMID:20519524;PMID:20064387;PMID:20064388;
Cort4/5	Cort2/3/4	Nrxn1	Lrrtm3	0.289305	0	NRXN1_LRRTM3	Nrxn1 - Lrrtm3	NRXN	Cell-Cell Contact	PMID:20519524;PMID:20064387;PMID:20064388;
Cort4/5 F.Dominant	Cort2/3/4	Nrxn1	Lrrtm3	0.283072	0	NRXN1_LRRTM3	Nrxn1 - Lrrtm3	NRXN	Cell-Cell Contact	PMID:20519524;PMID:20064387;PMID:20064388;
Cort5	Cort2/3/4	Nrxn1	Lrrtm3	0.275791	0	NRXN1_LRRTM3	Nrxn1 - Lrrtm3	NRXN	Cell-Cell Contact	PMID:20519524;PMID:20064387;PMID:20064388;
Cort5/6	Cort2/3/4	Nrxn1	Lrrtm3	0.286853	0	NRXN1_LRRTM3	Nrxn1 - Lrrtm3	NRXN	Cell-Cell Contact	PMID:20519524;PMID:20064387;PMID:20064388;
Cort6b	Cort2/3/4	Nrxn1	Lrrtm3	0.304175	0	NRXN1_LRRTM3	Nrxn1 - Lrrtm3	NRXN	Cell-Cell Contact	PMID:20519524;PMID:20064387;PMID:20064388;
Cort2/3 MT.specific	Cort2/3/4	Nrxn1	Lrrtm3	0.281032	0	NRXN1_LRRTM3	Nrxn1 - Lrrtm3	NRXN	Cell-Cell Contact	PMID:20519524;PMID:20064387;PMID:20064388;
Cort4 MT.specific	Cort2/3/4	Nrxn1	Lrrtm3	0.284608	0	NRXN1_LRRTM3	Nrxn1 - Lrrtm3	NRXN	Cell-Cell Contact	PMID:20519524;PMID:20064387;PMID:20064388;
Olig 2	Cort2/3/4	Nrxn1	Lrrtm3	0.303655	0	NRXN1_LRRTM3	Nrxn1 - Lrrtm3	NRXN	Cell-Cell Contact	PMID:20519524;PMID:20064387;PMID:20064388;
Astro/RadGlia	Cort2/3/4	Nrxn1	Lrrtm3	0.297738	0	NRXN1_LRRTM3	Nrxn1 - Lrrtm3	NRXN	Cell-Cell Contact	PMID:20519524;PMID:20064387;PMID:20064388;
Microglia	Cort2/3/4	Nrxn1	Lrrtm3	0.28262	0	NRXN1_LRRTM3	Nrxn1 - Lrrtm3	NRXN	Cell-Cell Contact	PMID:20519524;PMID:20064387;PMID:20064388;
Endothelial	Cort2/3/4	Nrxn1	Lrrtm3	0.319454	0	NRXN1_LRRTM3	Nrxn1 - Lrrtm3	NRXN	Cell-Cell Contact	PMID:20519524;PMID:20064387;PMID:20064388;
Ependymal MT.specific	Cort2/3/4	Nrxn1	Lrrtm3	0.310527	0	NRXN1_LRRTM3	Nrxn1 - Lrrtm3	NRXN	Cell-Cell Contact	PMID:20519524;PMID:20064387;PMID:20064388;
Endothelial	Cort4/5	Nrxn1	Lrrtm3	0.266929	0	NRXN1_LRRTM3	Nrxn1 - Lrrtm3	NRXN	Cell-Cell Contact	PMID:20519524;PMID:20064387;PMID:20064388;
I.Vip+	Cort5	Nrxn1	Lrrtm3	0.27044	0	NRXN1_LRRTM3	Nrxn1 - Lrrtm3	NRXN	Cell-Cell Contact	PMID:20519524;PMID:20064387;PMID:20064388;
Cort6b	Cort5	Nrxn1	Lrrtm3	0.26481	0.03	NRXN1_LRRTM3	Nrxn1 - Lrrtm3	NRXN	Cell-Cell Contact	PMID:20519524;PMID:20064387;PMID:20064388;
Olig 2	Cort5	Nrxn1	Lrrtm3	0.264333	0	NRXN1_LRRTM3	Nrxn1 - Lrrtm3	NRXN	Cell-Cell Contact	PMID:20519524;PMID:20064387;PMID:20064388;
Endothelial	Cort5	Nrxn1	Lrrtm3	0.278905	0	NRXN1_LRRTM3	Nrxn1 - Lrrtm3	NRXN	Cell-Cell Contact	PMID:20519524;PMID:20064387;PMID:20064388;
Ependymal MT.specific	Cort5	Nrxn1	Lrrtm3	0.27066	0	NRXN1_LRRTM3	Nrxn1 - Lrrtm3	NRXN	Cell-Cell Contact	PMID:20519524;PMID:20064387;PMID:20064388;
I.Vip+	Cort5/6	Nrxn1	Lrrtm3	0.325645	0	NRXN1_LRRTM3	Nrxn1 - Lrrtm3	NRXN	Cell-Cell Contact	PMID:20519524;PMID:20064387;PMID:20064388;
I.Sst+	Cort5/6	Nrxn1	Lrrtm3	0.284853	0	NRXN1_LRRTM3	Nrxn1 - Lrrtm3	NRXN	Cell-Cell Contact	PMID:20519524;PMID:20064387;PMID:20064388;
I.Pvalb+	Cort5/6	Nrxn1	Lrrtm3	0.264123	0	NRXN1_LRRTM3	Nrxn1 - Lrrtm3	NRXN	Cell-Cell Contact	PMID:20519524;PMID:20064387;PMID:20064388;
I.Gly/Gaba 1	Cort5/6	Nrxn1	Lrrtm3	0.281626	0	NRXN1_LRRTM3	Nrxn1 - Lrrtm3	NRXN	Cell-Cell Contact	PMID:20519524;PMID:20064387;PMID:20064388;
I.Gly/Gaba 2	Cort5/6	Nrxn1	Lrrtm3	0.2891	0	NRXN1_LRRTM3	Nrxn1 - Lrrtm3	NRXN	Cell-Cell Contact	PMID:20519524;PMID:20064387;PMID:20064388;
Cort2/3	Cort5/6	Nrxn1	Lrrtm3	0.29806	0	NRXN1_LRRTM3	Nrxn1 - Lrrtm3	NRXN	Cell-Cell Contact	PMID:20519524;PMID:20064387;PMID:20064388;
Cort2/3/4	Cort5/6	Nrxn1	Lrrtm3	0.300564	0	NRXN1_LRRTM3	Nrxn1 - Lrrtm3	NRXN	Cell-Cell Contact	PMID:20519524;PMID:20064387;PMID:20064388;
Cort4/5	Cort5/6	Nrxn1	Lrrtm3	0.304083	0	NRXN1_LRRTM3	Nrxn1 - Lrrtm3	NRXN	Cell-Cell Contact	PMID:20519524;PMID:20064387;PMID:20064388;
Cort4/5 F.Dominant	Cort5/6	Nrxn1	Lrrtm3	0.297664	0	NRXN1_LRRTM3	Nrxn1 - Lrrtm3	NRXN	Cell-Cell Contact	PMID:20519524;PMID:20064387;PMID:20064388;
Cort5	Cort5/6	Nrxn1	Lrrtm3	0.29016	0	NRXN1_LRRTM3	Nrxn1 - Lrrtm3	NRXN	Cell-Cell Contact	PMID:20519524;PMID:20064387;PMID:20064388;
Cort5/6	Cort5/6	Nrxn1	Lrrtm3	0.301558	0	NRXN1_LRRTM3	Nrxn1 - Lrrtm3	NRXN	Cell-Cell Contact	PMID:20519524;PMID:20064387;PMID:20064388;
Cort6b	Cort5/6	Nrxn1	Lrrtm3	0.31937	0	NRXN1_LRRTM3	Nrxn1 - Lrrtm3	NRXN	Cell-Cell Contact	PMID:20519524;PMID:20064387;PMID:20064388;
Cort2/3 MT.specific	Cort5/6	Nrxn1	Lrrtm3	0.295562	0	NRXN1_LRRTM3	Nrxn1 - Lrrtm3	NRXN	Cell-Cell Contact	PMID:20519524;PMID:20064387;PMID:20064388;
Cort4 MT.specific	Cort5/6	Nrxn1	Lrrtm3	0.299246	0	NRXN1_LRRTM3	Nrxn1 - Lrrtm3	NRXN	Cell-Cell Contact	PMID:20519524;PMID:20064387;PMID:20064388;
Olig 2	Cort5/6	Nrxn1	Lrrtm3	0.318837	0	NRXN1_LRRTM3	Nrxn1 - Lrrtm3	NRXN	Cell-Cell Contact	PMID:20519524;PMID:20064387;PMID:20064388;
Astro/RadGlia	Cort5/6	Nrxn1	Lrrtm3	0.312756	0	NRXN1_LRRTM3	Nrxn1 - Lrrtm3	NRXN	Cell-Cell Contact	PMID:20519524;PMID:20064387;PMID:20064388;
Microglia	Cort5/6	Nrxn1	Lrrtm3	0.297199	0	NRXN1_LRRTM3	Nrxn1 - Lrrtm3	NRXN	Cell-Cell Contact	PMID:20519524;PMID:20064387;PMID:20064388;
Endothelial	Cort5/6	Nrxn1	Lrrtm3	0.335045	0	NRXN1_LRRTM3	Nrxn1 - Lrrtm3	NRXN	Cell-Cell Contact	PMID:20519524;PMID:20064387;PMID:20064388;
Ependymal MT.specific	Cort5/6	Nrxn1	Lrrtm3	0.325891	0	NRXN1_LRRTM3	Nrxn1 - Lrrtm3	NRXN	Cell-Cell Contact	PMID:20519524;PMID:20064387;PMID:20064388;
I.Vip+	Cort6b	Nrxn1	Lrrtm3	0.310119	0	NRXN1_LRRTM3	Nrxn1 - Lrrtm3	NRXN	Cell-Cell Contact	PMID:20519524;PMID:20064387;PMID:20064388;
I.Sst+	Cort6b	Nrxn1	Lrrtm3	0.270491	0.02	NRXN1_LRRTM3	Nrxn1 - Lrrtm3	NRXN	Cell-Cell Contact	PMID:20519524;PMID:20064387;PMID:20064388;
I.Gly/Gaba 2	Cort6b	Nrxn1	Lrrtm3	0.274606	0	NRXN1_LRRTM3	Nrxn1 - Lrrtm3	NRXN	Cell-Cell Contact	PMID:20519524;PMID:20064387;PMID:20064388;
Cort2/3	Cort6b	Nrxn1	Lrrtm3	0.283297	0	NRXN1_LRRTM3	Nrxn1 - Lrrtm3	NRXN	Cell-Cell Contact	PMID:20519524;PMID:20064387;PMID:20064388;
Cort2/3/4	Cort6b	Nrxn1	Lrrtm3	0.285726	0	NRXN1_LRRTM3	Nrxn1 - Lrrtm3	NRXN	Cell-Cell Contact	PMID:20519524;PMID:20064387;PMID:20064388;
Cort4/5	Cort6b	Nrxn1	Lrrtm3	0.289143	0	NRXN1_LRRTM3	Nrxn1 - Lrrtm3	NRXN	Cell-Cell Contact	PMID:20519524;PMID:20064387;PMID:20064388;
Cort4/5 F.Dominant	Cort6b	Nrxn1	Lrrtm3	0.282912	0	NRXN1_LRRTM3	Nrxn1 - Lrrtm3	NRXN	Cell-Cell Contact	PMID:20519524;PMID:20064387;PMID:20064388;
Cort5	Cort6b	Nrxn1	Lrrtm3	0.275634	0	NRXN1_LRRTM3	Nrxn1 - Lrrtm3	NRXN	Cell-Cell Contact	PMID:20519524;PMID:20064387;PMID:20064388;
Cort5/6	Cort6b	Nrxn1	Lrrtm3	0.286692	0	NRXN1_LRRTM3	Nrxn1 - Lrrtm3	NRXN	Cell-Cell Contact	PMID:20519524;PMID:20064387;PMID:20064388;
Cort6b	Cort6b	Nrxn1	Lrrtm3	0.304008	0	NRXN1_LRRTM3	Nrxn1 - Lrrtm3	NRXN	Cell-Cell Contact	PMID:20519524;PMID:20064387;PMID:20064388;
Cort2/3 MT.specific	Cort6b	Nrxn1	Lrrtm3	0.280873	0	NRXN1_LRRTM3	Nrxn1 - Lrrtm3	NRXN	Cell-Cell Contact	PMID:20519524;PMID:20064387;PMID:20064388;
Cort4 MT.specific	Cort6b	Nrxn1	Lrrtm3	0.284448	0	NRXN1_LRRTM3	Nrxn1 - Lrrtm3	NRXN	Cell-Cell Contact	PMID:20519524;PMID:20064387;PMID:20064388;
Olig 2	Cort6b	Nrxn1	Lrrtm3	0.303489	0	NRXN1_LRRTM3	Nrxn1 - Lrrtm3	NRXN	Cell-Cell Contact	PMID:20519524;PMID:20064387;PMID:20064388;
Astro/RadGlia	Cort6b	Nrxn1	Lrrtm3	0.297573	0	NRXN1_LRRTM3	Nrxn1 - Lrrtm3	NRXN	Cell-Cell Contact	PMID:20519524;PMID:20064387;PMID:20064388;
Microglia	Cort6b	Nrxn1	Lrrtm3	0.282461	0	NRXN1_LRRTM3	Nrxn1 - Lrrtm3	NRXN	Cell-Cell Contact	PMID:20519524;PMID:20064387;PMID:20064388;
Endothelial	Cort6b	Nrxn1	Lrrtm3	0.319283	0	NRXN1_LRRTM3	Nrxn1 - Lrrtm3	NRXN	Cell-Cell Contact	PMID:20519524;PMID:20064387;PMID:20064388;
Ependymal MT.specific	Cort6b	Nrxn1	Lrrtm3	0.310358	0	NRXN1_LRRTM3	Nrxn1 - Lrrtm3	NRXN	Cell-Cell Contact	PMID:20519524;PMID:20064387;PMID:20064388;
I.Vip+	Olig 2	Nrxn1	Lrrtm3	0.307076	0	NRXN1_LRRTM3	Nrxn1 - Lrrtm3	NRXN	Cell-Cell Contact	PMID:20519524;PMID:20064387;PMID:20064388;
I.Sst+	Olig 2	Nrxn1	Lrrtm3	0.267686	0	NRXN1_LRRTM3	Nrxn1 - Lrrtm3	NRXN	Cell-Cell Contact	PMID:20519524;PMID:20064387;PMID:20064388;
I.Gly/Gaba 1	Olig 2	Nrxn1	Lrrtm3	0.264581	0.03	NRXN1_LRRTM3	Nrxn1 - Lrrtm3	NRXN	Cell-Cell Contact	PMID:20519524;PMID:20064387;PMID:20064388;
I.Gly/Gaba 2	Olig 2	Nrxn1	Lrrtm3	0.271774	0	NRXN1_LRRTM3	Nrxn1 - Lrrtm3	NRXN	Cell-Cell Contact	PMID:20519524;PMID:20064387;PMID:20064388;
Cort2/3	Olig 2	Nrxn1	Lrrtm3	0.28041	0	NRXN1_LRRTM3	Nrxn1 - Lrrtm3	NRXN	Cell-Cell Contact	PMID:20519524;PMID:20064387;PMID:20064388;
Cort2/3/4	Olig 2	Nrxn1	Lrrtm3	0.282824	0	NRXN1_LRRTM3	Nrxn1 - Lrrtm3	NRXN	Cell-Cell Contact	PMID:20519524;PMID:20064387;PMID:20064388;
Cort4/5	Olig 2	Nrxn1	Lrrtm3	0.286221	0	NRXN1_LRRTM3	Nrxn1 - Lrrtm3	NRXN	Cell-Cell Contact	PMID:20519524;PMID:20064387;PMID:20064388;
Cort4/5 F.Dominant	Olig 2	Nrxn1	Lrrtm3	0.280027	0	NRXN1_LRRTM3	Nrxn1 - Lrrtm3	NRXN	Cell-Cell Contact	PMID:20519524;PMID:20064387;PMID:20064388;
Cort5	Olig 2	Nrxn1	Lrrtm3	0.272795	0	NRXN1_LRRTM3	Nrxn1 - Lrrtm3	NRXN	Cell-Cell Contact	PMID:20519524;PMID:20064387;PMID:20064388;
Cort5/6	Olig 2	Nrxn1	Lrrtm3	0.283784	0	NRXN1_LRRTM3	Nrxn1 - Lrrtm3	NRXN	Cell-Cell Contact	PMID:20519524;PMID:20064387;PMID:20064388;
Cort6b	Olig 2	Nrxn1	Lrrtm3	0.300998	0	NRXN1_LRRTM3	Nrxn1 - Lrrtm3	NRXN	Cell-Cell Contact	PMID:20519524;PMID:20064387;PMID:20064388;
Cort2/3 MT.specific	Olig 2	Nrxn1	Lrrtm3	0.278001	0	NRXN1_LRRTM3	Nrxn1 - Lrrtm3	NRXN	Cell-Cell Contact	PMID:20519524;PMID:20064387;PMID:20064388;
Cort4 MT.specific	Olig 2	Nrxn1	Lrrtm3	0.281554	0	NRXN1_LRRTM3	Nrxn1 - Lrrtm3	NRXN	Cell-Cell Contact	PMID:20519524;PMID:20064387;PMID:20064388;
Olig 2	Olig 2	Nrxn1	Lrrtm3	0.300482	0	NRXN1_LRRTM3	Nrxn1 - Lrrtm3	NRXN	Cell-Cell Contact	PMID:20519524;PMID:20064387;PMID:20064388;
Astro/RadGlia	Olig 2	Nrxn1	Lrrtm3	0.2946	0	NRXN1_LRRTM3	Nrxn1 - Lrrtm3	NRXN	Cell-Cell Contact	PMID:20519524;PMID:20064387;PMID:20064388;
Microglia	Olig 2	Nrxn1	Lrrtm3	0.279579	0	NRXN1_LRRTM3	Nrxn1 - Lrrtm3	NRXN	Cell-Cell Contact	PMID:20519524;PMID:20064387;PMID:20064388;
Endothelial	Olig 2	Nrxn1	Lrrtm3	0.316191	0	NRXN1_LRRTM3	Nrxn1 - Lrrtm3	NRXN	Cell-Cell Contact	PMID:20519524;PMID:20064387;PMID:20064388;
Ependymal MT.specific	Olig 2	Nrxn1	Lrrtm3	0.307314	0	NRXN1_LRRTM3	Nrxn1 - Lrrtm3	NRXN	Cell-Cell Contact	PMID:20519524;PMID:20064387;PMID:20064388;
I.Vip+	Microglia	Nrxn1	Lrrtm3	0.281672	0	NRXN1_LRRTM3	Nrxn1 - Lrrtm3	NRXN	Cell-Cell Contact	PMID:20519524;PMID:20064387;PMID:20064388;
Cort6b	Microglia	Nrxn1	Lrrtm3	0.275897	0	NRXN1_LRRTM3	Nrxn1 - Lrrtm3	NRXN	Cell-Cell Contact	PMID:20519524;PMID:20064387;PMID:20064388;
Olig 2	Microglia	Nrxn1	Lrrtm3	0.275407	0.01	NRXN1_LRRTM3	Nrxn1 - Lrrtm3	NRXN	Cell-Cell Contact	PMID:20519524;PMID:20064387;PMID:20064388;
Astro/RadGlia	Microglia	Nrxn1	Lrrtm3	0.269826	0.02	NRXN1_LRRTM3	Nrxn1 - Lrrtm3	NRXN	Cell-Cell Contact	PMID:20519524;PMID:20064387;PMID:20064388;
Endothelial	Microglia	Nrxn1	Lrrtm3	0.290349	0	NRXN1_LRRTM3	Nrxn1 - Lrrtm3	NRXN	Cell-Cell Contact	PMID:20519524;PMID:20064387;PMID:20064388;
Ependymal MT.specific	Microglia	Nrxn1	Lrrtm3	0.281898	0	NRXN1_LRRTM3	Nrxn1 - Lrrtm3	NRXN	Cell-Cell Contact	PMID:20519524;PMID:20064387;PMID:20064388;
I.Vip+	Endothelial	Nrxn1	Lrrtm3	0.298335	0	NRXN1_LRRTM3	Nrxn1 - Lrrtm3	NRXN	Cell-Cell Contact	PMID:20519524;PMID:20064387;PMID:20064388;
Cort2/3	Endothelial	Nrxn1	Lrrtm3	0.27213	0.03	NRXN1_LRRTM3	Nrxn1 - Lrrtm3	NRXN	Cell-Cell Contact	PMID:20519524;PMID:20064387;PMID:20064388;
Cort2/3/4	Endothelial	Nrxn1	Lrrtm3	0.274501	0.02	NRXN1_LRRTM3	Nrxn1 - Lrrtm3	NRXN	Cell-Cell Contact	PMID:20519524;PMID:20064387;PMID:20064388;
Cort4/5	Endothelial	Nrxn1	Lrrtm3	0.277836	0.01	NRXN1_LRRTM3	Nrxn1 - Lrrtm3	NRXN	Cell-Cell Contact	PMID:20519524;PMID:20064387;PMID:20064388;
Cort4/5 F.Dominant	Endothelial	Nrxn1	Lrrtm3	0.271755	0.04	NRXN1_LRRTM3	Nrxn1 - Lrrtm3	NRXN	Cell-Cell Contact	PMID:20519524;PMID:20064387;PMID:20064388;
Cort5/6	Endothelial	Nrxn1	Lrrtm3	0.275443	0.01	NRXN1_LRRTM3	Nrxn1 - Lrrtm3	NRXN	Cell-Cell Contact	PMID:20519524;PMID:20064387;PMID:20064388;
Cort6b	Endothelial	Nrxn1	Lrrtm3	0.292358	0	NRXN1_LRRTM3	Nrxn1 - Lrrtm3	NRXN	Cell-Cell Contact	PMID:20519524;PMID:20064387;PMID:20064388;
Cort4 MT.specific	Endothelial	Nrxn1	Lrrtm3	0.273253	0.02	NRXN1_LRRTM3	Nrxn1 - Lrrtm3	NRXN	Cell-Cell Contact	PMID:20519524;PMID:20064387;PMID:20064388;
Olig 2	Endothelial	Nrxn1	Lrrtm3	0.29185	0	NRXN1_LRRTM3	Nrxn1 - Lrrtm3	NRXN	Cell-Cell Contact	PMID:20519524;PMID:20064387;PMID:20064388;
Astro/RadGlia	Endothelial	Nrxn1	Lrrtm3	0.286068	0	NRXN1_LRRTM3	Nrxn1 - Lrrtm3	NRXN	Cell-Cell Contact	PMID:20519524;PMID:20064387;PMID:20064388;
Microglia	Endothelial	Nrxn1	Lrrtm3	0.271315	0.03	NRXN1_LRRTM3	Nrxn1 - Lrrtm3	NRXN	Cell-Cell Contact	PMID:20519524;PMID:20064387;PMID:20064388;
Endothelial	Endothelial	Nrxn1	Lrrtm3	0.307306	0	NRXN1_LRRTM3	Nrxn1 - Lrrtm3	NRXN	Cell-Cell Contact	PMID:20519524;PMID:20064387;PMID:20064388;
Ependymal MT.specific	Endothelial	Nrxn1	Lrrtm3	0.298569	0	NRXN1_LRRTM3	Nrxn1 - Lrrtm3	NRXN	Cell-Cell Contact	PMID:20519524;PMID:20064387;PMID:20064388;
I.Vip+	Ependymal MT.specific	Nrxn1	Lrrtm3	0.398475	0	NRXN1_LRRTM3	Nrxn1 - Lrrtm3	NRXN	Cell-Cell Contact	PMID:20519524;PMID:20064387;PMID:20064388;
I.Sst+	Ependymal MT.specific	Nrxn1	Lrrtm3	0.353339	0	NRXN1_LRRTM3	Nrxn1 - Lrrtm3	NRXN	Cell-Cell Contact	PMID:20519524;PMID:20064387;PMID:20064388;
I.Pvalb+	Ependymal MT.specific	Nrxn1	Lrrtm3	0.329925	0	NRXN1_LRRTM3	Nrxn1 - Lrrtm3	NRXN	Cell-Cell Contact	PMID:20519524;PMID:20064387;PMID:20064388;
I.Dach1+	Ependymal MT.specific	Nrxn1	Lrrtm3	0.298743	0	NRXN1_LRRTM3	Nrxn1 - Lrrtm3	NRXN	Cell-Cell Contact	PMID:20519524;PMID:20064387;PMID:20064388;
I.Gly/Gaba 1	Ependymal MT.specific	Nrxn1	Lrrtm3	0.349716	0	NRXN1_LRRTM3	Nrxn1 - Lrrtm3	NRXN	Cell-Cell Contact	PMID:20519524;PMID:20064387;PMID:20064388;
I.Gly/Gaba 2	Ependymal MT.specific	Nrxn1	Lrrtm3	0.358096	0	NRXN1_LRRTM3	Nrxn1 - Lrrtm3	NRXN	Cell-Cell Contact	PMID:20519524;PMID:20064387;PMID:20064388;
Cort2/3	Ependymal MT.specific	Nrxn1	Lrrtm3	0.368088	0	NRXN1_LRRTM3	Nrxn1 - Lrrtm3	NRXN	Cell-Cell Contact	PMID:20519524;PMID:20064387;PMID:20064388;
Cort2/3/4	Ependymal MT.specific	Nrxn1	Lrrtm3	0.370868	0	NRXN1_LRRTM3	Nrxn1 - Lrrtm3	NRXN	Cell-Cell Contact	PMID:20519524;PMID:20064387;PMID:20064388;
Cort4/5	Ependymal MT.specific	Nrxn1	Lrrtm3	0.374769	0	NRXN1_LRRTM3	Nrxn1 - Lrrtm3	NRXN	Cell-Cell Contact	PMID:20519524;PMID:20064387;PMID:20064388;
Cort4/5 F.Dominant	Ependymal MT.specific	Nrxn1	Lrrtm3	0.367647	0	NRXN1_LRRTM3	Nrxn1 - Lrrtm3	NRXN	Cell-Cell Contact	PMID:20519524;PMID:20064387;PMID:20064388;
Cort5	Ependymal MT.specific	Nrxn1	Lrrtm3	0.359281	0	NRXN1_LRRTM3	Nrxn1 - Lrrtm3	NRXN	Cell-Cell Contact	PMID:20519524;PMID:20064387;PMID:20064388;
Cort5/6	Ependymal MT.specific	Nrxn1	Lrrtm3	0.371972	0	NRXN1_LRRTM3	Nrxn1 - Lrrtm3	NRXN	Cell-Cell Contact	PMID:20519524;PMID:20064387;PMID:20064388;
Cort6b	Ependymal MT.specific	Nrxn1	Lrrtm3	0.391611	0	NRXN1_LRRTM3	Nrxn1 - Lrrtm3	NRXN	Cell-Cell Contact	PMID:20519524;PMID:20064387;PMID:20064388;
Cort2/3 MT.specific	Ependymal MT.specific	Nrxn1	Lrrtm3	0.365308	0	NRXN1_LRRTM3	Nrxn1 - Lrrtm3	NRXN	Cell-Cell Contact	PMID:20519524;PMID:20064387;PMID:20064388;
Cort4 MT.specific	Ependymal MT.specific	Nrxn1	Lrrtm3	0.369406	0	NRXN1_LRRTM3	Nrxn1 - Lrrtm3	NRXN	Cell-Cell Contact	PMID:20519524;PMID:20064387;PMID:20064388;
Olig 1	Ependymal MT.specific	Nrxn1	Lrrtm3	0.318707	0	NRXN1_LRRTM3	Nrxn1 - Lrrtm3	NRXN	Cell-Cell Contact	PMID:20519524;PMID:20064387;PMID:20064388;
Olig 2	Ependymal MT.specific	Nrxn1	Lrrtm3	0.391026	0	NRXN1_LRRTM3	Nrxn1 - Lrrtm3	NRXN	Cell-Cell Contact	PMID:20519524;PMID:20064387;PMID:20064388;
Astro/RadGlia	Ependymal MT.specific	Nrxn1	Lrrtm3	0.384346	0	NRXN1_LRRTM3	Nrxn1 - Lrrtm3	NRXN	Cell-Cell Contact	PMID:20519524;PMID:20064387;PMID:20064388;
Microglia	Ependymal MT.specific	Nrxn1	Lrrtm3	0.36713	0	NRXN1_LRRTM3	Nrxn1 - Lrrtm3	NRXN	Cell-Cell Contact	PMID:20519524;PMID:20064387;PMID:20064388;
Endothelial	Ependymal MT.specific	Nrxn1	Lrrtm3	0.408702	0	NRXN1_LRRTM3	Nrxn1 - Lrrtm3	NRXN	Cell-Cell Contact	PMID:20519524;PMID:20064387;PMID:20064388;
Ependymal MT.specific	Ependymal MT.specific	Nrxn1	Lrrtm3	0.398743	0	NRXN1_LRRTM3	Nrxn1 - Lrrtm3	NRXN	Cell-Cell Contact	PMID:20519524;PMID:20064387;PMID:20064388;
I.Vip+	I.Vip+	Nrxn2	Lrrtm3	0.11257	0	NRXN2_LRRTM3	Nrxn2 - Lrrtm3	NRXN	Cell-Cell Contact	PMID:20519524;PMID:20064387;PMID:20064388;
Olig 2	I.Vip+	Nrxn2	Lrrtm3	0.143384	0	NRXN2_LRRTM3	Nrxn2 - Lrrtm3	NRXN	Cell-Cell Contact	PMID:20519524;PMID:20064387;PMID:20064388;
Ependymal MT.specific	I.Vip+	Nrxn2	Lrrtm3	0.121131	0	NRXN2_LRRTM3	Nrxn2 - Lrrtm3	NRXN	Cell-Cell Contact	PMID:20519524;PMID:20064387;PMID:20064388;
I.Vip+	I.Sst+	Nrxn2	Lrrtm3	0.106531	0.04	NRXN2_LRRTM3	Nrxn2 - Lrrtm3	NRXN	Cell-Cell Contact	PMID:20519524;PMID:20064387;PMID:20064388;
Olig 2	I.Sst+	Nrxn2	Lrrtm3	0.135946	0	NRXN2_LRRTM3	Nrxn2 - Lrrtm3	NRXN	Cell-Cell Contact	PMID:20519524;PMID:20064387;PMID:20064388;
Ependymal MT.specific	I.Sst+	Nrxn2	Lrrtm3	0.114692	0	NRXN2_LRRTM3	Nrxn2 - Lrrtm3	NRXN	Cell-Cell Contact	PMID:20519524;PMID:20064387;PMID:20064388;
I.Vip+	I.Pvalb+	Nrxn2	Lrrtm3	0.133423	0	NRXN2_LRRTM3	Nrxn2 - Lrrtm3	NRXN	Cell-Cell Contact	PMID:20519524;PMID:20064387;PMID:20064388;
I.Sst+	I.Pvalb+	Nrxn2	Lrrtm3	0.104368	0.03	NRXN2_LRRTM3	Nrxn2 - Lrrtm3	NRXN	Cell-Cell Contact	PMID:20519524;PMID:20064387;PMID:20064388;
I.Gly/Gaba 1	I.Pvalb+	Nrxn2	Lrrtm3	0.110392	0	NRXN2_LRRTM3	Nrxn2 - Lrrtm3	NRXN	Cell-Cell Contact	PMID:20519524;PMID:20064387;PMID:20064388;
Cort2/3	I.Pvalb+	Nrxn2	Lrrtm3	0.114733	0	NRXN2_LRRTM3	Nrxn2 - Lrrtm3	NRXN	Cell-Cell Contact	PMID:20519524;PMID:20064387;PMID:20064388;
Cort2/3/4	I.Pvalb+	Nrxn2	Lrrtm3	0.102717	0.03	NRXN2_LRRTM3	Nrxn2 - Lrrtm3	NRXN	Cell-Cell Contact	PMID:20519524;PMID:20064387;PMID:20064388;
Cort4 MT.specific	I.Pvalb+	Nrxn2	Lrrtm3	0.117848	0	NRXN2_LRRTM3	Nrxn2 - Lrrtm3	NRXN	Cell-Cell Contact	PMID:20519524;PMID:20064387;PMID:20064388;
Olig 2	I.Pvalb+	Nrxn2	Lrrtm3	0.16886	0	NRXN2_LRRTM3	Nrxn2 - Lrrtm3	NRXN	Cell-Cell Contact	PMID:20519524;PMID:20064387;PMID:20064388;
Astro/RadGlia	I.Pvalb+	Nrxn2	Lrrtm3	0.112764	0	NRXN2_LRRTM3	Nrxn2 - Lrrtm3	NRXN	Cell-Cell Contact	PMID:20519524;PMID:20064387;PMID:20064388;
Ependymal MT.specific	I.Pvalb+	Nrxn2	Lrrtm3	0.143314	0	NRXN2_LRRTM3	Nrxn2 - Lrrtm3	NRXN	Cell-Cell Contact	PMID:20519524;PMID:20064387;PMID:20064388;
I.Vip+	I.Dach1+	Nrxn2	Lrrtm3	0.162297	0	NRXN2_LRRTM3	Nrxn2 - Lrrtm3	NRXN	Cell-Cell Contact	PMID:20519524;PMID:20064387;PMID:20064388;
I.Sst+	I.Dach1+	Nrxn2	Lrrtm3	0.127882	0	NRXN2_LRRTM3	Nrxn2 - Lrrtm3	NRXN	Cell-Cell Contact	PMID:20519524;PMID:20064387;PMID:20064388;
I.Pvalb+	I.Dach1+	Nrxn2	Lrrtm3	0.116115	0	NRXN2_LRRTM3	Nrxn2 - Lrrtm3	NRXN	Cell-Cell Contact	PMID:20519524;PMID:20064387;PMID:20064388;
I.Gly/Gaba 1	I.Dach1+	Nrxn2	Lrrtm3	0.135058	0	NRXN2_LRRTM3	Nrxn2 - Lrrtm3	NRXN	Cell-Cell Contact	PMID:20519524;PMID:20064387;PMID:20064388;
I.Gly/Gaba 2	I.Dach1+	Nrxn2	Lrrtm3	0.126581	0	NRXN2_LRRTM3	Nrxn2 - Lrrtm3	NRXN	Cell-Cell Contact	PMID:20519524;PMID:20064387;PMID:20064388;
Cort2/3	I.Dach1+	Nrxn2	Lrrtm3	0.140216	0	NRXN2_LRRTM3	Nrxn2 - Lrrtm3	NRXN	Cell-Cell Contact	PMID:20519524;PMID:20064387;PMID:20064388;
Cort2/3/4	I.Dach1+	Nrxn2	Lrrtm3	0.125911	0	NRXN2_LRRTM3	Nrxn2 - Lrrtm3	NRXN	Cell-Cell Contact	PMID:20519524;PMID:20064387;PMID:20064388;
Cort4/5	I.Dach1+	Nrxn2	Lrrtm3	0.118178	0	NRXN2_LRRTM3	Nrxn2 - Lrrtm3	NRXN	Cell-Cell Contact	PMID:20519524;PMID:20064387;PMID:20064388;
Cort5	I.Dach1+	Nrxn2	Lrrtm3	0.104213	0.01	NRXN2_LRRTM3	Nrxn2 - Lrrtm3	NRXN	Cell-Cell Contact	PMID:20519524;PMID:20064387;PMID:20064388;
Cort5/6	I.Dach1+	Nrxn2	Lrrtm3	0.102419	0.02	NRXN2_LRRTM3	Nrxn2 - Lrrtm3	NRXN	Cell-Cell Contact	PMID:20519524;PMID:20064387;PMID:20064388;
Cort6b	I.Dach1+	Nrxn2	Lrrtm3	0.11223	0	NRXN2_LRRTM3	Nrxn2 - Lrrtm3	NRXN	Cell-Cell Contact	PMID:20519524;PMID:20064387;PMID:20064388;
Cort2/3 MT.specific	I.Dach1+	Nrxn2	Lrrtm3	0.115722	0	NRXN2_LRRTM3	Nrxn2 - Lrrtm3	NRXN	Cell-Cell Contact	PMID:20519524;PMID:20064387;PMID:20064388;
Cort4 MT.specific	I.Dach1+	Nrxn2	Lrrtm3	0.14391	0	NRXN2_LRRTM3	Nrxn2 - Lrrtm3	NRXN	Cell-Cell Contact	PMID:20519524;PMID:20064387;PMID:20064388;
Olig 2	I.Dach1+	Nrxn2	Lrrtm3	0.2036	0	NRXN2_LRRTM3	Nrxn2 - Lrrtm3	NRXN	Cell-Cell Contact	PMID:20519524;PMID:20064387;PMID:20064388;
Astro/RadGlia	I.Dach1+	Nrxn2	Lrrtm3	0.137878	0	NRXN2_LRRTM3	Nrxn2 - Lrrtm3	NRXN	Cell-Cell Contact	PMID:20519524;PMID:20064387;PMID:20064388;
Microglia	I.Dach1+	Nrxn2	Lrrtm3	0.118112	0	NRXN2_LRRTM3	Nrxn2 - Lrrtm3	NRXN	Cell-Cell Contact	PMID:20519524;PMID:20064387;PMID:20064388;
Ependymal MT.specific	I.Dach1+	Nrxn2	Lrrtm3	0.173899	0	NRXN2_LRRTM3	Nrxn2 - Lrrtm3	NRXN	Cell-Cell Contact	PMID:20519524;PMID:20064387;PMID:20064388;
I.Vip+	I.Gly/Gaba 1	Nrxn2	Lrrtm3	0.126279	0	NRXN2_LRRTM3	Nrxn2 - Lrrtm3	NRXN	Cell-Cell Contact	PMID:20519524;PMID:20064387;PMID:20064388;
I.Gly/Gaba 1	I.Gly/Gaba 1	Nrxn2	Lrrtm3	0.104333	0	NRXN2_LRRTM3	Nrxn2 - Lrrtm3	NRXN	Cell-Cell Contact	PMID:20519524;PMID:20064387;PMID:20064388;
Cort2/3	I.Gly/Gaba 1	Nrxn2	Lrrtm3	0.108464	0	NRXN2_LRRTM3	Nrxn2 - Lrrtm3	NRXN	Cell-Cell Contact	PMID:20519524;PMID:20064387;PMID:20064388;
Cort4 MT.specific	I.Gly/Gaba 1	Nrxn2	Lrrtm3	0.11143	0	NRXN2_LRRTM3	Nrxn2 - Lrrtm3	NRXN	Cell-Cell Contact	PMID:20519524;PMID:20064387;PMID:20064388;
Olig 2	I.Gly/Gaba 1	Nrxn2	Lrrtm3	0.160169	0	NRXN2_LRRTM3	Nrxn2 - Lrrtm3	NRXN	Cell-Cell Contact	PMID:20519524;PMID:20064387;PMID:20064388;
Astro/RadGlia	I.Gly/Gaba 1	Nrxn2	Lrrtm3	0.10659	0	NRXN2_LRRTM3	Nrxn2 - Lrrtm3	NRXN	Cell-Cell Contact	PMID:20519524;PMID:20064387;PMID:20064388;
Ependymal MT.specific	I.Gly/Gaba 1	Nrxn2	Lrrtm3	0.135724	0	NRXN2_LRRTM3	Nrxn2 - Lrrtm3	NRXN	Cell-Cell Contact	PMID:20519524;PMID:20064387;PMID:20064388;
I.Vip+	I.Gly/Gaba 2	Nrxn2	Lrrtm3	0.135127	0	NRXN2_LRRTM3	Nrxn2 - Lrrtm3	NRXN	Cell-Cell Contact	PMID:20519524;PMID:20064387;PMID:20064388;
I.Sst+	I.Gly/Gaba 2	Nrxn2	Lrrtm3	0.105746	0.03	NRXN2_LRRTM3	Nrxn2 - Lrrtm3	NRXN	Cell-Cell Contact	PMID:20519524;PMID:20064387;PMID:20064388;
I.Gly/Gaba 1	I.Gly/Gaba 2	Nrxn2	Lrrtm3	0.111839	0	NRXN2_LRRTM3	Nrxn2 - Lrrtm3	NRXN	Cell-Cell Contact	PMID:20519524;PMID:20064387;PMID:20064388;
Cort2/3	I.Gly/Gaba 2	Nrxn2	Lrrtm3	0.116229	0	NRXN2_LRRTM3	Nrxn2 - Lrrtm3	NRXN	Cell-Cell Contact	PMID:20519524;PMID:20064387;PMID:20064388;
Cort2/3/4	I.Gly/Gaba 2	Nrxn2	Lrrtm3	0.104075	0.03	NRXN2_LRRTM3	Nrxn2 - Lrrtm3	NRXN	Cell-Cell Contact	PMID:20519524;PMID:20064387;PMID:20064388;
Cort4 MT.specific	I.Gly/Gaba 2	Nrxn2	Lrrtm3	0.119379	0	NRXN2_LRRTM3	Nrxn2 - Lrrtm3	NRXN	Cell-Cell Contact	PMID:20519524;PMID:20064387;PMID:20064388;
Olig 2	I.Gly/Gaba 2	Nrxn2	Lrrtm3	0.170926	0	NRXN2_LRRTM3	Nrxn2 - Lrrtm3	NRXN	Cell-Cell Contact	PMID:20519524;PMID:20064387;PMID:20064388;
Astro/RadGlia	I.Gly/Gaba 2	Nrxn2	Lrrtm3	0.114238	0	NRXN2_LRRTM3	Nrxn2 - Lrrtm3	NRXN	Cell-Cell Contact	PMID:20519524;PMID:20064387;PMID:20064388;
Ependymal MT.specific	I.Gly/Gaba 2	Nrxn2	Lrrtm3	0.145123	0	NRXN2_LRRTM3	Nrxn2 - Lrrtm3	NRXN	Cell-Cell Contact	PMID:20519524;PMID:20064387;PMID:20064388;
I.Vip+	Cort2/3	Nrxn2	Lrrtm3	0.130557	0	NRXN2_LRRTM3	Nrxn2 - Lrrtm3	NRXN	Cell-Cell Contact	PMID:20519524;PMID:20064387;PMID:20064388;
I.Gly/Gaba 1	Cort2/3	Nrxn2	Lrrtm3	0.107959	0	NRXN2_LRRTM3	Nrxn2 - Lrrtm3	NRXN	Cell-Cell Contact	PMID:20519524;PMID:20064387;PMID:20064388;
Cort2/3	Cort2/3	Nrxn2	Lrrtm3	0.112215	0	NRXN2_LRRTM3	Nrxn2 - Lrrtm3	NRXN	Cell-Cell Contact	PMID:20519524;PMID:20064387;PMID:20064388;
Cort4 MT.specific	Cort2/3	Nrxn2	Lrrtm3	0.115271	0	NRXN2_LRRTM3	Nrxn2 - Lrrtm3	NRXN	Cell-Cell Contact	PMID:20519524;PMID:20064387;PMID:20064388;
Olig 2	Cort2/3	Nrxn2	Lrrtm3	0.165377	0	NRXN2_LRRTM3	Nrxn2 - Lrrtm3	NRXN	Cell-Cell Contact	PMID:20519524;PMID:20064387;PMID:20064388;
Astro/RadGlia	Cort2/3	Nrxn2	Lrrtm3	0.110285	0	NRXN2_LRRTM3	Nrxn2 - Lrrtm3	NRXN	Cell-Cell Contact	PMID:20519524;PMID:20064387;PMID:20064388;
Ependymal MT.specific	Cort2/3	Nrxn2	Lrrtm3	0.140269	0	NRXN2_LRRTM3	Nrxn2 - Lrrtm3	NRXN	Cell-Cell Contact	PMID:20519524;PMID:20064387;PMID:20064388;
I.Vip+	Cort2/3/4	Nrxn2	Lrrtm3	0.146742	0	NRXN2_LRRTM3	Nrxn2 - Lrrtm3	NRXN	Cell-Cell Contact	PMID:20519524;PMID:20064387;PMID:20064388;
I.Sst+	Cort2/3/4	Nrxn2	Lrrtm3	0.115172	0	NRXN2_LRRTM3	Nrxn2 - Lrrtm3	NRXN	Cell-Cell Contact	PMID:20519524;PMID:20064387;PMID:20064388;
I.Pvalb+	Cort2/3/4	Nrxn2	Lrrtm3	0.104435	0.01	NRXN2_LRRTM3	Nrxn2 - Lrrtm3	NRXN	Cell-Cell Contact	PMID:20519524;PMID:20064387;PMID:20064388;
I.Gly/Gaba 1	Cort2/3/4	Nrxn2	Lrrtm3	0.121735	0	NRXN2_LRRTM3	Nrxn2 - Lrrtm3	NRXN	Cell-Cell Contact	PMID:20519524;PMID:20064387;PMID:20064388;
I.Gly/Gaba 2	Cort2/3/4	Nrxn2	Lrrtm3	0.113984	0	NRXN2_LRRTM3	Nrxn2 - Lrrtm3	NRXN	Cell-Cell Contact	PMID:20519524;PMID:20064387;PMID:20064388;
Cort2/3	Cort2/3/4	Nrxn2	Lrrtm3	0.126458	0	NRXN2_LRRTM3	Nrxn2 - Lrrtm3	NRXN	Cell-Cell Contact	PMID:20519524;PMID:20064387;PMID:20064388;
Cort2/3/4	Cort2/3/4	Nrxn2	Lrrtm3	0.113371	0	NRXN2_LRRTM3	Nrxn2 - Lrrtm3	NRXN	Cell-Cell Contact	PMID:20519524;PMID:20064387;PMID:20064388;
Cort4/5	Cort2/3/4	Nrxn2	Lrrtm3	0.106315	0	NRXN2_LRRTM3	Nrxn2 - Lrrtm3	NRXN	Cell-Cell Contact	PMID:20519524;PMID:20064387;PMID:20064388;
Cort2/3 MT.specific	Cort2/3/4	Nrxn2	Lrrtm3	0.104076	0.03	NRXN2_LRRTM3	Nrxn2 - Lrrtm3	NRXN	Cell-Cell Contact	PMID:20519524;PMID:20064387;PMID:20064388;
Cort4 MT.specific	Cort2/3/4	Nrxn2	Lrrtm3	0.129844	0	NRXN2_LRRTM3	Nrxn2 - Lrrtm3	NRXN	Cell-Cell Contact	PMID:20519524;PMID:20064387;PMID:20064388;
Olig 2	Cort2/3/4	Nrxn2	Lrrtm3	0.184961	0	NRXN2_LRRTM3	Nrxn2 - Lrrtm3	NRXN	Cell-Cell Contact	PMID:20519524;PMID:20064387;PMID:20064388;
Astro/RadGlia	Cort2/3/4	Nrxn2	Lrrtm3	0.124316	0	NRXN2_LRRTM3	Nrxn2 - Lrrtm3	NRXN	Cell-Cell Contact	PMID:20519524;PMID:20064387;PMID:20064388;
Microglia	Cort2/3/4	Nrxn2	Lrrtm3	0.106255	0.02	NRXN2_LRRTM3	Nrxn2 - Lrrtm3	NRXN	Cell-Cell Contact	PMID:20519524;PMID:20064387;PMID:20064388;
Ependymal MT.specific	Cort2/3/4	Nrxn2	Lrrtm3	0.157441	0	NRXN2_LRRTM3	Nrxn2 - Lrrtm3	NRXN	Cell-Cell Contact	PMID:20519524;PMID:20064387;PMID:20064388;
I.Vip+	Cort4/5	Nrxn2	Lrrtm3	0.117703	0	NRXN2_LRRTM3	Nrxn2 - Lrrtm3	NRXN	Cell-Cell Contact	PMID:20519524;PMID:20064387;PMID:20064388;
Cort4 MT.specific	Cort4/5	Nrxn2	Lrrtm3	0.103743	0	NRXN2_LRRTM3	Nrxn2 - Lrrtm3	NRXN	Cell-Cell Contact	PMID:20519524;PMID:20064387;PMID:20064388;
Olig 2	Cort4/5	Nrxn2	Lrrtm3	0.149685	0	NRXN2_LRRTM3	Nrxn2 - Lrrtm3	NRXN	Cell-Cell Contact	PMID:20519524;PMID:20064387;PMID:20064388;
Ependymal MT.specific	Cort4/5	Nrxn2	Lrrtm3	0.126599	0	NRXN2_LRRTM3	Nrxn2 - Lrrtm3	NRXN	Cell-Cell Contact	PMID:20519524;PMID:20064387;PMID:20064388;
Olig 2	Cort4/5 F.Dominant	Nrxn2	Lrrtm3	0.120993	0	NRXN2_LRRTM3	Nrxn2 - Lrrtm3	NRXN	Cell-Cell Contact	PMID:20519524;PMID:20064387;PMID:20064388;
I.Vip+	Cort5	Nrxn2	Lrrtm3	0.124118	0	NRXN2_LRRTM3	Nrxn2 - Lrrtm3	NRXN	Cell-Cell Contact	PMID:20519524;PMID:20064387;PMID:20064388;
Cort2/3	Cort5	Nrxn2	Lrrtm3	0.10657	0	NRXN2_LRRTM3	Nrxn2 - Lrrtm3	NRXN	Cell-Cell Contact	PMID:20519524;PMID:20064387;PMID:20064388;
Cort4 MT.specific	Cort5	Nrxn2	Lrrtm3	0.109491	0	NRXN2_LRRTM3	Nrxn2 - Lrrtm3	NRXN	Cell-Cell Contact	PMID:20519524;PMID:20064387;PMID:20064388;
Olig 2	Cort5	Nrxn2	Lrrtm3	0.157532	0	NRXN2_LRRTM3	Nrxn2 - Lrrtm3	NRXN	Cell-Cell Contact	PMID:20519524;PMID:20064387;PMID:20064388;
Astro/RadGlia	Cort5	Nrxn2	Lrrtm3	0.104725	0	NRXN2_LRRTM3	Nrxn2 - Lrrtm3	NRXN	Cell-Cell Contact	PMID:20519524;PMID:20064387;PMID:20064388;
Ependymal MT.specific	Cort5	Nrxn2	Lrrtm3	0.133425	0	NRXN2_LRRTM3	Nrxn2 - Lrrtm3	NRXN	Cell-Cell Contact	PMID:20519524;PMID:20064387;PMID:20064388;
I.Vip+	Cort5/6	Nrxn2	Lrrtm3	0.155834	0	NRXN2_LRRTM3	Nrxn2 - Lrrtm3	NRXN	Cell-Cell Contact	PMID:20519524;PMID:20064387;PMID:20064388;
I.Sst+	Cort5/6	Nrxn2	Lrrtm3	0.122589	0	NRXN2_LRRTM3	Nrxn2 - Lrrtm3	NRXN	Cell-Cell Contact	PMID:20519524;PMID:20064387;PMID:20064388;
I.Pvalb+	Cort5/6	Nrxn2	Lrrtm3	0.111247	0	NRXN2_LRRTM3	Nrxn2 - Lrrtm3	NRXN	Cell-Cell Contact	PMID:20519524;PMID:20064387;PMID:20064388;
I.Gly/Gaba 1	Cort5/6	Nrxn2	Lrrtm3	0.129512	0	NRXN2_LRRTM3	Nrxn2 - Lrrtm3	NRXN	Cell-Cell Contact	PMID:20519524;PMID:20064387;PMID:20064388;
I.Gly/Gaba 2	Cort5/6	Nrxn2	Lrrtm3	0.121335	0	NRXN2_LRRTM3	Nrxn2 - Lrrtm3	NRXN	Cell-Cell Contact	PMID:20519524;PMID:20064387;PMID:20064388;
Cort2/3	Cort5/6	Nrxn2	Lrrtm3	0.134491	0	NRXN2_LRRTM3	Nrxn2 - Lrrtm3	NRXN	Cell-Cell Contact	PMID:20519524;PMID:20064387;PMID:20064388;
Cort2/3/4	Cort5/6	Nrxn2	Lrrtm3	0.120688	0	NRXN2_LRRTM3	Nrxn2 - Lrrtm3	NRXN	Cell-Cell Contact	PMID:20519524;PMID:20064387;PMID:20064388;
Cort4/5	Cort5/6	Nrxn2	Lrrtm3	0.113234	0	NRXN2_LRRTM3	Nrxn2 - Lrrtm3	NRXN	Cell-Cell Contact	PMID:20519524;PMID:20064387;PMID:20064388;
Cort6b	Cort5/6	Nrxn2	Lrrtm3	0.107505	0.02	NRXN2_LRRTM3	Nrxn2 - Lrrtm3	NRXN	Cell-Cell Contact	PMID:20519524;PMID:20064387;PMID:20064388;
Cort2/3 MT.specific	Cort5/6	Nrxn2	Lrrtm3	0.110868	0	NRXN2_LRRTM3	Nrxn2 - Lrrtm3	NRXN	Cell-Cell Contact	PMID:20519524;PMID:20064387;PMID:20064388;
Cort4 MT.specific	Cort5/6	Nrxn2	Lrrtm3	0.138059	0	NRXN2_LRRTM3	Nrxn2 - Lrrtm3	NRXN	Cell-Cell Contact	PMID:20519524;PMID:20064387;PMID:20064388;
Olig 2	Cort5/6	Nrxn2	Lrrtm3	0.195877	0	NRXN2_LRRTM3	Nrxn2 - Lrrtm3	NRXN	Cell-Cell Contact	PMID:20519524;PMID:20064387;PMID:20064388;
Astro/RadGlia	Cort5/6	Nrxn2	Lrrtm3	0.132234	0	NRXN2_LRRTM3	Nrxn2 - Lrrtm3	NRXN	Cell-Cell Contact	PMID:20519524;PMID:20064387;PMID:20064388;
Microglia	Cort5/6	Nrxn2	Lrrtm3	0.113171	0	NRXN2_LRRTM3	Nrxn2 - Lrrtm3	NRXN	Cell-Cell Contact	PMID:20519524;PMID:20064387;PMID:20064388;
Ependymal MT.specific	Cort5/6	Nrxn2	Lrrtm3	0.167066	0	NRXN2_LRRTM3	Nrxn2 - Lrrtm3	NRXN	Cell-Cell Contact	PMID:20519524;PMID:20064387;PMID:20064388;
I.Vip+	Cort6b	Nrxn2	Lrrtm3	0.146643	0	NRXN2_LRRTM3	Nrxn2 - Lrrtm3	NRXN	Cell-Cell Contact	PMID:20519524;PMID:20064387;PMID:20064388;
I.Sst+	Cort6b	Nrxn2	Lrrtm3	0.115092	0	NRXN2_LRRTM3	Nrxn2 - Lrrtm3	NRXN	Cell-Cell Contact	PMID:20519524;PMID:20064387;PMID:20064388;
I.Pvalb+	Cort6b	Nrxn2	Lrrtm3	0.104361	0.04	NRXN2_LRRTM3	Nrxn2 - Lrrtm3	NRXN	Cell-Cell Contact	PMID:20519524;PMID:20064387;PMID:20064388;
I.Gly/Gaba 1	Cort6b	Nrxn2	Lrrtm3	0.12165	0	NRXN2_LRRTM3	Nrxn2 - Lrrtm3	NRXN	Cell-Cell Contact	PMID:20519524;PMID:20064387;PMID:20064388;
I.Gly/Gaba 2	Cort6b	Nrxn2	Lrrtm3	0.113904	0	NRXN2_LRRTM3	Nrxn2 - Lrrtm3	NRXN	Cell-Cell Contact	PMID:20519524;PMID:20064387;PMID:20064388;
Cort2/3	Cort6b	Nrxn2	Lrrtm3	0.126371	0	NRXN2_LRRTM3	Nrxn2 - Lrrtm3	NRXN	Cell-Cell Contact	PMID:20519524;PMID:20064387;PMID:20064388;
Cort2/3/4	Cort6b	Nrxn2	Lrrtm3	0.113292	0	NRXN2_LRRTM3	Nrxn2 - Lrrtm3	NRXN	Cell-Cell Contact	PMID:20519524;PMID:20064387;PMID:20064388;
Cort4/5	Cort6b	Nrxn2	Lrrtm3	0.10624	0	NRXN2_LRRTM3	Nrxn2 - Lrrtm3	NRXN	Cell-Cell Contact	PMID:20519524;PMID:20064387;PMID:20064388;
Cort2/3 MT.specific	Cort6b	Nrxn2	Lrrtm3	0.104003	0.04	NRXN2_LRRTM3	Nrxn2 - Lrrtm3	NRXN	Cell-Cell Contact	PMID:20519524;PMID:20064387;PMID:20064388;
Cort4 MT.specific	Cort6b	Nrxn2	Lrrtm3	0.129755	0	NRXN2_LRRTM3	Nrxn2 - Lrrtm3	NRXN	Cell-Cell Contact	PMID:20519524;PMID:20064387;PMID:20064388;
Olig 2	Cort6b	Nrxn2	Lrrtm3	0.184842	0	NRXN2_LRRTM3	Nrxn2 - Lrrtm3	NRXN	Cell-Cell Contact	PMID:20519524;PMID:20064387;PMID:20064388;
Astro/RadGlia	Cort6b	Nrxn2	Lrrtm3	0.12423	0	NRXN2_LRRTM3	Nrxn2 - Lrrtm3	NRXN	Cell-Cell Contact	PMID:20519524;PMID:20064387;PMID:20064388;
Ependymal MT.specific	Cort6b	Nrxn2	Lrrtm3	0.157336	0	NRXN2_LRRTM3	Nrxn2 - Lrrtm3	NRXN	Cell-Cell Contact	PMID:20519524;PMID:20064387;PMID:20064388;
I.Vip+	Cort2/3 MT.specific	Nrxn2	Lrrtm3	0.110787	0	NRXN2_LRRTM3	Nrxn2 - Lrrtm3	NRXN	Cell-Cell Contact	PMID:20519524;PMID:20064387;PMID:20064388;
Olig 2	Cort2/3 MT.specific	Nrxn2	Lrrtm3	0.141191	0	NRXN2_LRRTM3	Nrxn2 - Lrrtm3	NRXN	Cell-Cell Contact	PMID:20519524;PMID:20064387;PMID:20064388;
Ependymal MT.specific	Cort2/3 MT.specific	Nrxn2	Lrrtm3	0.119231	0	NRXN2_LRRTM3	Nrxn2 - Lrrtm3	NRXN	Cell-Cell Contact	PMID:20519524;PMID:20064387;PMID:20064388;
Olig 2	Cort4 MT.specific	Nrxn2	Lrrtm3	0.124409	0	NRXN2_LRRTM3	Nrxn2 - Lrrtm3	NRXN	Cell-Cell Contact	PMID:20519524;PMID:20064387;PMID:20064388;
Ependymal MT.specific	Cort4 MT.specific	Nrxn2	Lrrtm3	0.104741	0.04	NRXN2_LRRTM3	Nrxn2 - Lrrtm3	NRXN	Cell-Cell Contact	PMID:20519524;PMID:20064387;PMID:20064388;
Olig 2	Olig 1	Nrxn2	Lrrtm3	0.116466	0	NRXN2_LRRTM3	Nrxn2 - Lrrtm3	NRXN	Cell-Cell Contact	PMID:20519524;PMID:20064387;PMID:20064388;
I.Vip+	Olig 2	Nrxn2	Lrrtm3	0.144867	0	NRXN2_LRRTM3	Nrxn2 - Lrrtm3	NRXN	Cell-Cell Contact	PMID:20519524;PMID:20064387;PMID:20064388;
I.Sst+	Olig 2	Nrxn2	Lrrtm3	0.113647	0	NRXN2_LRRTM3	Nrxn2 - Lrrtm3	NRXN	Cell-Cell Contact	PMID:20519524;PMID:20064387;PMID:20064388;
I.Pvalb+	Olig 2	Nrxn2	Lrrtm3	0.103036	0.04	NRXN2_LRRTM3	Nrxn2 - Lrrtm3	NRXN	Cell-Cell Contact	PMID:20519524;PMID:20064387;PMID:20064388;
I.Gly/Gaba 1	Olig 2	Nrxn2	Lrrtm3	0.120135	0	NRXN2_LRRTM3	Nrxn2 - Lrrtm3	NRXN	Cell-Cell Contact	PMID:20519524;PMID:20064387;PMID:20064388;
I.Gly/Gaba 2	Olig 2	Nrxn2	Lrrtm3	0.112473	0	NRXN2_LRRTM3	Nrxn2 - Lrrtm3	NRXN	Cell-Cell Contact	PMID:20519524;PMID:20064387;PMID:20064388;
Cort2/3	Olig 2	Nrxn2	Lrrtm3	0.124804	0	NRXN2_LRRTM3	Nrxn2 - Lrrtm3	NRXN	Cell-Cell Contact	PMID:20519524;PMID:20064387;PMID:20064388;
Cort2/3/4	Olig 2	Nrxn2	Lrrtm3	0.111867	0	NRXN2_LRRTM3	Nrxn2 - Lrrtm3	NRXN	Cell-Cell Contact	PMID:20519524;PMID:20064387;PMID:20064388;
Cort4/5	Olig 2	Nrxn2	Lrrtm3	0.104893	0	NRXN2_LRRTM3	Nrxn2 - Lrrtm3	NRXN	Cell-Cell Contact	PMID:20519524;PMID:20064387;PMID:20064388;
Cort4 MT.specific	Olig 2	Nrxn2	Lrrtm3	0.128153	0	NRXN2_LRRTM3	Nrxn2 - Lrrtm3	NRXN	Cell-Cell Contact	PMID:20519524;PMID:20064387;PMID:20064388;
Olig 2	Olig 2	Nrxn2	Lrrtm3	0.182702	0	NRXN2_LRRTM3	Nrxn2 - Lrrtm3	NRXN	Cell-Cell Contact	PMID:20519524;PMID:20064387;PMID:20064388;
Astro/RadGlia	Olig 2	Nrxn2	Lrrtm3	0.122687	0	NRXN2_LRRTM3	Nrxn2 - Lrrtm3	NRXN	Cell-Cell Contact	PMID:20519524;PMID:20064387;PMID:20064388;
Microglia	Olig 2	Nrxn2	Lrrtm3	0.104834	0.04	NRXN2_LRRTM3	Nrxn2 - Lrrtm3	NRXN	Cell-Cell Contact	PMID:20519524;PMID:20064387;PMID:20064388;
Ependymal MT.specific	Olig 2	Nrxn2	Lrrtm3	0.155455	0	NRXN2_LRRTM3	Nrxn2 - Lrrtm3	NRXN	Cell-Cell Contact	PMID:20519524;PMID:20064387;PMID:20064388;
Olig 2	Astro/RadGlia	Nrxn2	Lrrtm3	0.11831	0	NRXN2_LRRTM3	Nrxn2 - Lrrtm3	NRXN	Cell-Cell Contact	PMID:20519524;PMID:20064387;PMID:20064388;
I.Vip+	Microglia	Nrxn2	Lrrtm3	0.130358	0	NRXN2_LRRTM3	Nrxn2 - Lrrtm3	NRXN	Cell-Cell Contact	PMID:20519524;PMID:20064387;PMID:20064388;
I.Gly/Gaba 1	Microglia	Nrxn2	Lrrtm3	0.10779	0	NRXN2_LRRTM3	Nrxn2 - Lrrtm3	NRXN	Cell-Cell Contact	PMID:20519524;PMID:20064387;PMID:20064388;
Cort2/3	Microglia	Nrxn2	Lrrtm3	0.112041	0	NRXN2_LRRTM3	Nrxn2 - Lrrtm3	NRXN	Cell-Cell Contact	PMID:20519524;PMID:20064387;PMID:20064388;
Cort4 MT.specific	Microglia	Nrxn2	Lrrtm3	0.115093	0	NRXN2_LRRTM3	Nrxn2 - Lrrtm3	NRXN	Cell-Cell Contact	PMID:20519524;PMID:20064387;PMID:20064388;
Olig 2	Microglia	Nrxn2	Lrrtm3	0.165136	0	NRXN2_LRRTM3	Nrxn2 - Lrrtm3	NRXN	Cell-Cell Contact	PMID:20519524;PMID:20064387;PMID:20064388;
Astro/RadGlia	Microglia	Nrxn2	Lrrtm3	0.110113	0	NRXN2_LRRTM3	Nrxn2 - Lrrtm3	NRXN	Cell-Cell Contact	PMID:20519524;PMID:20064387;PMID:20064388;
Ependymal MT.specific	Microglia	Nrxn2	Lrrtm3	0.140059	0	NRXN2_LRRTM3	Nrxn2 - Lrrtm3	NRXN	Cell-Cell Contact	PMID:20519524;PMID:20064387;PMID:20064388;
I.Vip+	Endothelial	Nrxn2	Lrrtm3	0.139813	0	NRXN2_LRRTM3	Nrxn2 - Lrrtm3	NRXN	Cell-Cell Contact	PMID:20519524;PMID:20064387;PMID:20064388;
I.Sst+	Endothelial	Nrxn2	Lrrtm3	0.109542	0.01	NRXN2_LRRTM3	Nrxn2 - Lrrtm3	NRXN	Cell-Cell Contact	PMID:20519524;PMID:20064387;PMID:20064388;
I.Gly/Gaba 1	Endothelial	Nrxn2	Lrrtm3	0.115826	0	NRXN2_LRRTM3	Nrxn2 - Lrrtm3	NRXN	Cell-Cell Contact	PMID:20519524;PMID:20064387;PMID:20064388;
I.Gly/Gaba 2	Endothelial	Nrxn2	Lrrtm3	0.108405	0.03	NRXN2_LRRTM3	Nrxn2 - Lrrtm3	NRXN	Cell-Cell Contact	PMID:20519524;PMID:20064387;PMID:20064388;
Cort2/3	Endothelial	Nrxn2	Lrrtm3	0.120351	0	NRXN2_LRRTM3	Nrxn2 - Lrrtm3	NRXN	Cell-Cell Contact	PMID:20519524;PMID:20064387;PMID:20064388;
Cort2/3/4	Endothelial	Nrxn2	Lrrtm3	0.107818	0.02	NRXN2_LRRTM3	Nrxn2 - Lrrtm3	NRXN	Cell-Cell Contact	PMID:20519524;PMID:20064387;PMID:20064388;
Cort4 MT.specific	Endothelial	Nrxn2	Lrrtm3	0.123597	0	NRXN2_LRRTM3	Nrxn2 - Lrrtm3	NRXN	Cell-Cell Contact	PMID:20519524;PMID:20064387;PMID:20064388;
Olig 2	Endothelial	Nrxn2	Lrrtm3	0.1766	0	NRXN2_LRRTM3	Nrxn2 - Lrrtm3	NRXN	Cell-Cell Contact	PMID:20519524;PMID:20064387;PMID:20064388;
Astro/RadGlia	Endothelial	Nrxn2	Lrrtm3	0.118299	0	NRXN2_LRRTM3	Nrxn2 - Lrrtm3	NRXN	Cell-Cell Contact	PMID:20519524;PMID:20064387;PMID:20064388;
Ependymal MT.specific	Endothelial	Nrxn2	Lrrtm3	0.150095	0	NRXN2_LRRTM3	Nrxn2 - Lrrtm3	NRXN	Cell-Cell Contact	PMID:20519524;PMID:20064387;PMID:20064388;
I.Vip+	Ependymal MT.specific	Nrxn2	Lrrtm3	0.202065	0	NRXN2_LRRTM3	Nrxn2 - Lrrtm3	NRXN	Cell-Cell Contact	PMID:20519524;PMID:20064387;PMID:20064388;
I.Sst+	Ependymal MT.specific	Nrxn2	Lrrtm3	0.160837	0	NRXN2_LRRTM3	Nrxn2 - Lrrtm3	NRXN	Cell-Cell Contact	PMID:20519524;PMID:20064387;PMID:20064388;
I.Pvalb+	Ependymal MT.specific	Nrxn2	Lrrtm3	0.146547	0	NRXN2_LRRTM3	Nrxn2 - Lrrtm3	NRXN	Cell-Cell Contact	PMID:20519524;PMID:20064387;PMID:20064388;
I.Gly/Gaba 1	Ependymal MT.specific	Nrxn2	Lrrtm3	0.169503	0	NRXN2_LRRTM3	Nrxn2 - Lrrtm3	NRXN	Cell-Cell Contact	PMID:20519524;PMID:20064387;PMID:20064388;
I.Gly/Gaba 2	Ependymal MT.specific	Nrxn2	Lrrtm3	0.159262	0	NRXN2_LRRTM3	Nrxn2 - Lrrtm3	NRXN	Cell-Cell Contact	PMID:20519524;PMID:20064387;PMID:20064388;
Cort2/3	Ependymal MT.specific	Nrxn2	Lrrtm3	0.175708	0	NRXN2_LRRTM3	Nrxn2 - Lrrtm3	NRXN	Cell-Cell Contact	PMID:20519524;PMID:20064387;PMID:20064388;
Cort2/3/4	Ependymal MT.specific	Nrxn2	Lrrtm3	0.15845	0	NRXN2_LRRTM3	Nrxn2 - Lrrtm3	NRXN	Cell-Cell Contact	PMID:20519524;PMID:20064387;PMID:20064388;
Cort4/5	Ependymal MT.specific	Nrxn2	Lrrtm3	0.149059	0	NRXN2_LRRTM3	Nrxn2 - Lrrtm3	NRXN	Cell-Cell Contact	PMID:20519524;PMID:20064387;PMID:20064388;
Cort5	Ependymal MT.specific	Nrxn2	Lrrtm3	0.131991	0	NRXN2_LRRTM3	Nrxn2 - Lrrtm3	NRXN	Cell-Cell Contact	PMID:20519524;PMID:20064387;PMID:20064388;
Cort5/6	Ependymal MT.specific	Nrxn2	Lrrtm3	0.129788	0	NRXN2_LRRTM3	Nrxn2 - Lrrtm3	NRXN	Cell-Cell Contact	PMID:20519524;PMID:20064387;PMID:20064388;
Cort6b	Ependymal MT.specific	Nrxn2	Lrrtm3	0.141808	0	NRXN2_LRRTM3	Nrxn2 - Lrrtm3	NRXN	Cell-Cell Contact	PMID:20519524;PMID:20064387;PMID:20064388;
Cort2/3 MT.specific	Ependymal MT.specific	Nrxn2	Lrrtm3	0.146068	0	NRXN2_LRRTM3	Nrxn2 - Lrrtm3	NRXN	Cell-Cell Contact	PMID:20519524;PMID:20064387;PMID:20064388;
Cort4 MT.specific	Ependymal MT.specific	Nrxn2	Lrrtm3	0.180142	0	NRXN2_LRRTM3	Nrxn2 - Lrrtm3	NRXN	Cell-Cell Contact	PMID:20519524;PMID:20064387;PMID:20064388;
Olig 1	Ependymal MT.specific	Nrxn2	Lrrtm3	0.12384	0	NRXN2_LRRTM3	Nrxn2 - Lrrtm3	NRXN	Cell-Cell Contact	PMID:20519524;PMID:20064387;PMID:20064388;
Olig 2	Ependymal MT.specific	Nrxn2	Lrrtm3	0.250463	0	NRXN2_LRRTM3	Nrxn2 - Lrrtm3	NRXN	Cell-Cell Contact	PMID:20519524;PMID:20064387;PMID:20064388;
Astro/RadGlia	Ependymal MT.specific	Nrxn2	Lrrtm3	0.172898	0	NRXN2_LRRTM3	Nrxn2 - Lrrtm3	NRXN	Cell-Cell Contact	PMID:20519524;PMID:20064387;PMID:20064388;
Microglia	Ependymal MT.specific	Nrxn2	Lrrtm3	0.148979	0	NRXN2_LRRTM3	Nrxn2 - Lrrtm3	NRXN	Cell-Cell Contact	PMID:20519524;PMID:20064387;PMID:20064388;
Endothelial	Ependymal MT.specific	Nrxn2	Lrrtm3	0.130577	0	NRXN2_LRRTM3	Nrxn2 - Lrrtm3	NRXN	Cell-Cell Contact	PMID:20519524;PMID:20064387;PMID:20064388;
Ependymal MT.specific	Ependymal MT.specific	Nrxn2	Lrrtm3	0.215778	0	NRXN2_LRRTM3	Nrxn2 - Lrrtm3	NRXN	Cell-Cell Contact	PMID:20519524;PMID:20064387;PMID:20064388;
I.Vip+	I.Pvalb+	Nrxn3	Lrrtm3	0.319893	0	NRXN3_LRRTM3	Nrxn3 - Lrrtm3	NRXN	Cell-Cell Contact	PMID:20519524;PMID:20064387;PMID:20064388;
I.Sst+	I.Pvalb+	Nrxn3	Lrrtm3	0.314371	0	NRXN3_LRRTM3	Nrxn3 - Lrrtm3	NRXN	Cell-Cell Contact	PMID:20519524;PMID:20064387;PMID:20064388;
I.Pvalb+	I.Pvalb+	Nrxn3	Lrrtm3	0.28638	0	NRXN3_LRRTM3	Nrxn3 - Lrrtm3	NRXN	Cell-Cell Contact	PMID:20519524;PMID:20064387;PMID:20064388;
I.Dach1+	I.Pvalb+	Nrxn3	Lrrtm3	0.290563	0	NRXN3_LRRTM3	Nrxn3 - Lrrtm3	NRXN	Cell-Cell Contact	PMID:20519524;PMID:20064387;PMID:20064388;
I.Gly/Gaba 1	I.Pvalb+	Nrxn3	Lrrtm3	0.291215	0	NRXN3_LRRTM3	Nrxn3 - Lrrtm3	NRXN	Cell-Cell Contact	PMID:20519524;PMID:20064387;PMID:20064388;
Cort2/3	I.Pvalb+	Nrxn3	Lrrtm3	0.284697	0	NRXN3_LRRTM3	Nrxn3 - Lrrtm3	NRXN	Cell-Cell Contact	PMID:20519524;PMID:20064387;PMID:20064388;
Cort2/3/4	I.Pvalb+	Nrxn3	Lrrtm3	0.275253	0.04	NRXN3_LRRTM3	Nrxn3 - Lrrtm3	NRXN	Cell-Cell Contact	PMID:20519524;PMID:20064387;PMID:20064388;
Cort5/6	I.Pvalb+	Nrxn3	Lrrtm3	0.296818	0	NRXN3_LRRTM3	Nrxn3 - Lrrtm3	NRXN	Cell-Cell Contact	PMID:20519524;PMID:20064387;PMID:20064388;
I.Vip+	I.Dach1+	Nrxn3	Lrrtm3	0.371805	0	NRXN3_LRRTM3	Nrxn3 - Lrrtm3	NRXN	Cell-Cell Contact	PMID:20519524;PMID:20064387;PMID:20064388;
I.Sst+	I.Dach1+	Nrxn3	Lrrtm3	0.36587	0	NRXN3_LRRTM3	Nrxn3 - Lrrtm3	NRXN	Cell-Cell Contact	PMID:20519524;PMID:20064387;PMID:20064388;
I.Pvalb+	I.Dach1+	Nrxn3	Lrrtm3	0.335537	0	NRXN3_LRRTM3	Nrxn3 - Lrrtm3	NRXN	Cell-Cell Contact	PMID:20519524;PMID:20064387;PMID:20064388;
I.Dach1+	I.Dach1+	Nrxn3	Lrrtm3	0.340096	0	NRXN3_LRRTM3	Nrxn3 - Lrrtm3	NRXN	Cell-Cell Contact	PMID:20519524;PMID:20064387;PMID:20064388;
I.Gly/Gaba 1	I.Dach1+	Nrxn3	Lrrtm3	0.340806	0	NRXN3_LRRTM3	Nrxn3 - Lrrtm3	NRXN	Cell-Cell Contact	PMID:20519524;PMID:20064387;PMID:20064388;
I.Gly/Gaba 2	I.Dach1+	Nrxn3	Lrrtm3	0.291849	0	NRXN3_LRRTM3	Nrxn3 - Lrrtm3	NRXN	Cell-Cell Contact	PMID:20519524;PMID:20064387;PMID:20064388;
Cort2/3	I.Dach1+	Nrxn3	Lrrtm3	0.333701	0	NRXN3_LRRTM3	Nrxn3 - Lrrtm3	NRXN	Cell-Cell Contact	PMID:20519524;PMID:20064387;PMID:20064388;
Cort2/3/4	I.Dach1+	Nrxn3	Lrrtm3	0.323365	0	NRXN3_LRRTM3	Nrxn3 - Lrrtm3	NRXN	Cell-Cell Contact	PMID:20519524;PMID:20064387;PMID:20064388;
Cort4/5	I.Dach1+	Nrxn3	Lrrtm3	0.316844	0	NRXN3_LRRTM3	Nrxn3 - Lrrtm3	NRXN	Cell-Cell Contact	PMID:20519524;PMID:20064387;PMID:20064388;
Cort4/5 F.Dominant	I.Dach1+	Nrxn3	Lrrtm3	0.308483	0	NRXN3_LRRTM3	Nrxn3 - Lrrtm3	NRXN	Cell-Cell Contact	PMID:20519524;PMID:20064387;PMID:20064388;
Cort5	I.Dach1+	Nrxn3	Lrrtm3	0.299895	0	NRXN3_LRRTM3	Nrxn3 - Lrrtm3	NRXN	Cell-Cell Contact	PMID:20519524;PMID:20064387;PMID:20064388;
Cort5/6	I.Dach1+	Nrxn3	Lrrtm3	0.346896	0	NRXN3_LRRTM3	Nrxn3 - Lrrtm3	NRXN	Cell-Cell Contact	PMID:20519524;PMID:20064387;PMID:20064388;
Cort2/3 MT.specific	I.Dach1+	Nrxn3	Lrrtm3	0.292666	0	NRXN3_LRRTM3	Nrxn3 - Lrrtm3	NRXN	Cell-Cell Contact	PMID:20519524;PMID:20064387;PMID:20064388;
Cort4 MT.specific	I.Dach1+	Nrxn3	Lrrtm3	0.297165	0	NRXN3_LRRTM3	Nrxn3 - Lrrtm3	NRXN	Cell-Cell Contact	PMID:20519524;PMID:20064387;PMID:20064388;
Olig 1	I.Dach1+	Nrxn3	Lrrtm3	0.276142	0.02	NRXN3_LRRTM3	Nrxn3 - Lrrtm3	NRXN	Cell-Cell Contact	PMID:20519524;PMID:20064387;PMID:20064388;
Olig 2	I.Dach1+	Nrxn3	Lrrtm3	0.302739	0	NRXN3_LRRTM3	Nrxn3 - Lrrtm3	NRXN	Cell-Cell Contact	PMID:20519524;PMID:20064387;PMID:20064388;
Astro/RadGlia	I.Dach1+	Nrxn3	Lrrtm3	0.287356	0	NRXN3_LRRTM3	Nrxn3 - Lrrtm3	NRXN	Cell-Cell Contact	PMID:20519524;PMID:20064387;PMID:20064388;
Microglia	I.Dach1+	Nrxn3	Lrrtm3	0.322876	0	NRXN3_LRRTM3	Nrxn3 - Lrrtm3	NRXN	Cell-Cell Contact	PMID:20519524;PMID:20064387;PMID:20064388;
Endothelial	I.Dach1+	Nrxn3	Lrrtm3	0.315713	0	NRXN3_LRRTM3	Nrxn3 - Lrrtm3	NRXN	Cell-Cell Contact	PMID:20519524;PMID:20064387;PMID:20064388;
Ependymal MT.specific	I.Dach1+	Nrxn3	Lrrtm3	0.315943	0	NRXN3_LRRTM3	Nrxn3 - Lrrtm3	NRXN	Cell-Cell Contact	PMID:20519524;PMID:20064387;PMID:20064388;
I.Vip+	I.Gly/Gaba 1	Nrxn3	Lrrtm3	0.306293	0	NRXN3_LRRTM3	Nrxn3 - Lrrtm3	NRXN	Cell-Cell Contact	PMID:20519524;PMID:20064387;PMID:20064388;
I.Sst+	I.Gly/Gaba 1	Nrxn3	Lrrtm3	0.300903	0	NRXN3_LRRTM3	Nrxn3 - Lrrtm3	NRXN	Cell-Cell Contact	PMID:20519524;PMID:20064387;PMID:20064388;
I.Dach1+	I.Gly/Gaba 1	Nrxn3	Lrrtm3	0.277701	0.02	NRXN3_LRRTM3	Nrxn3 - Lrrtm3	NRXN	Cell-Cell Contact	PMID:20519524;PMID:20064387;PMID:20064388;
I.Gly/Gaba 1	I.Gly/Gaba 1	Nrxn3	Lrrtm3	0.278336	0.03	NRXN3_LRRTM3	Nrxn3 - Lrrtm3	NRXN	Cell-Cell Contact	PMID:20519524;PMID:20064387;PMID:20064388;
Cort5/6	I.Gly/Gaba 1	Nrxn3	Lrrtm3	0.28379	0	NRXN3_LRRTM3	Nrxn3 - Lrrtm3	NRXN	Cell-Cell Contact	PMID:20519524;PMID:20064387;PMID:20064388;
I.Vip+	I.Gly/Gaba 2	Nrxn3	Lrrtm3	0.323089	0	NRXN3_LRRTM3	Nrxn3 - Lrrtm3	NRXN	Cell-Cell Contact	PMID:20519524;PMID:20064387;PMID:20064388;
I.Sst+	I.Gly/Gaba 2	Nrxn3	Lrrtm3	0.317538	0	NRXN3_LRRTM3	Nrxn3 - Lrrtm3	NRXN	Cell-Cell Contact	PMID:20519524;PMID:20064387;PMID:20064388;
I.Pvalb+	I.Gly/Gaba 2	Nrxn3	Lrrtm3	0.289383	0	NRXN3_LRRTM3	Nrxn3 - Lrrtm3	NRXN	Cell-Cell Contact	PMID:20519524;PMID:20064387;PMID:20064388;
I.Dach1+	I.Gly/Gaba 2	Nrxn3	Lrrtm3	0.293592	0	NRXN3_LRRTM3	Nrxn3 - Lrrtm3	NRXN	Cell-Cell Contact	PMID:20519524;PMID:20064387;PMID:20064388;
I.Gly/Gaba 1	I.Gly/Gaba 2	Nrxn3	Lrrtm3	0.294248	0	NRXN3_LRRTM3	Nrxn3 - Lrrtm3	NRXN	Cell-Cell Contact	PMID:20519524;PMID:20064387;PMID:20064388;
Cort2/3	I.Gly/Gaba 2	Nrxn3	Lrrtm3	0.28769	0.01	NRXN3_LRRTM3	Nrxn3 - Lrrtm3	NRXN	Cell-Cell Contact	PMID:20519524;PMID:20064387;PMID:20064388;
Cort5/6	I.Gly/Gaba 2	Nrxn3	Lrrtm3	0.299885	0	NRXN3_LRRTM3	Nrxn3 - Lrrtm3	NRXN	Cell-Cell Contact	PMID:20519524;PMID:20064387;PMID:20064388;
I.Vip+	Cort2/3	Nrxn3	Lrrtm3	0.314473	0	NRXN3_LRRTM3	Nrxn3 - Lrrtm3	NRXN	Cell-Cell Contact	PMID:20519524;PMID:20064387;PMID:20064388;
I.Sst+	Cort2/3	Nrxn3	Lrrtm3	0.309003	0	NRXN3_LRRTM3	Nrxn3 - Lrrtm3	NRXN	Cell-Cell Contact	PMID:20519524;PMID:20064387;PMID:20064388;
I.Pvalb+	Cort2/3	Nrxn3	Lrrtm3	0.281293	0	NRXN3_LRRTM3	Nrxn3 - Lrrtm3	NRXN	Cell-Cell Contact	PMID:20519524;PMID:20064387;PMID:20064388;
I.Dach1+	Cort2/3	Nrxn3	Lrrtm3	0.285432	0.01	NRXN3_LRRTM3	Nrxn3 - Lrrtm3	NRXN	Cell-Cell Contact	PMID:20519524;PMID:20064387;PMID:20064388;
I.Gly/Gaba 1	Cort2/3	Nrxn3	Lrrtm3	0.286077	0.01	NRXN3_LRRTM3	Nrxn3 - Lrrtm3	NRXN	Cell-Cell Contact	PMID:20519524;PMID:20064387;PMID:20064388;
Cort5/6	Cort2/3	Nrxn3	Lrrtm3	0.291622	0	NRXN3_LRRTM3	Nrxn3 - Lrrtm3	NRXN	Cell-Cell Contact	PMID:20519524;PMID:20064387;PMID:20064388;
I.Vip+	Cort2/3/4	Nrxn3	Lrrtm3	0.344427	0	NRXN3_LRRTM3	Nrxn3 - Lrrtm3	NRXN	Cell-Cell Contact	PMID:20519524;PMID:20064387;PMID:20064388;
I.Sst+	Cort2/3/4	Nrxn3	Lrrtm3	0.338693	0	NRXN3_LRRTM3	Nrxn3 - Lrrtm3	NRXN	Cell-Cell Contact	PMID:20519524;PMID:20064387;PMID:20064388;
I.Pvalb+	Cort2/3/4	Nrxn3	Lrrtm3	0.309513	0	NRXN3_LRRTM3	Nrxn3 - Lrrtm3	NRXN	Cell-Cell Contact	PMID:20519524;PMID:20064387;PMID:20064388;
I.Dach1+	Cort2/3/4	Nrxn3	Lrrtm3	0.313886	0	NRXN3_LRRTM3	Nrxn3 - Lrrtm3	NRXN	Cell-Cell Contact	PMID:20519524;PMID:20064387;PMID:20064388;
I.Gly/Gaba 1	Cort2/3/4	Nrxn3	Lrrtm3	0.314567	0	NRXN3_LRRTM3	Nrxn3 - Lrrtm3	NRXN	Cell-Cell Contact	PMID:20519524;PMID:20064387;PMID:20064388;
Cort2/3	Cort2/3/4	Nrxn3	Lrrtm3	0.307753	0	NRXN3_LRRTM3	Nrxn3 - Lrrtm3	NRXN	Cell-Cell Contact	PMID:20519524;PMID:20064387;PMID:20064388;
Cort2/3/4	Cort2/3/4	Nrxn3	Lrrtm3	0.297863	0	NRXN3_LRRTM3	Nrxn3 - Lrrtm3	NRXN	Cell-Cell Contact	PMID:20519524;PMID:20064387;PMID:20064388;
Cort4/5	Cort2/3/4	Nrxn3	Lrrtm3	0.291633	0	NRXN3_LRRTM3	Nrxn3 - Lrrtm3	NRXN	Cell-Cell Contact	PMID:20519524;PMID:20064387;PMID:20064388;
Cort4/5 F.Dominant	Cort2/3/4	Nrxn3	Lrrtm3	0.283662	0	NRXN3_LRRTM3	Nrxn3 - Lrrtm3	NRXN	Cell-Cell Contact	PMID:20519524;PMID:20064387;PMID:20064388;
Cort5	Cort2/3/4	Nrxn3	Lrrtm3	0.27549	0.04	NRXN3_LRRTM3	Nrxn3 - Lrrtm3	NRXN	Cell-Cell Contact	PMID:20519524;PMID:20064387;PMID:20064388;
Cort5/6	Cort2/3/4	Nrxn3	Lrrtm3	0.320416	0	NRXN3_LRRTM3	Nrxn3 - Lrrtm3	NRXN	Cell-Cell Contact	PMID:20519524;PMID:20064387;PMID:20064388;
Olig 2	Cort2/3/4	Nrxn3	Lrrtm3	0.278194	0	NRXN3_LRRTM3	Nrxn3 - Lrrtm3	NRXN	Cell-Cell Contact	PMID:20519524;PMID:20064387;PMID:20064388;
Microglia	Cort2/3/4	Nrxn3	Lrrtm3	0.297395	0	NRXN3_LRRTM3	Nrxn3 - Lrrtm3	NRXN	Cell-Cell Contact	PMID:20519524;PMID:20064387;PMID:20064388;
Endothelial	Cort2/3/4	Nrxn3	Lrrtm3	0.290555	0	NRXN3_LRRTM3	Nrxn3 - Lrrtm3	NRXN	Cell-Cell Contact	PMID:20519524;PMID:20064387;PMID:20064388;
Ependymal MT.specific	Cort2/3/4	Nrxn3	Lrrtm3	0.290774	0	NRXN3_LRRTM3	Nrxn3 - Lrrtm3	NRXN	Cell-Cell Contact	PMID:20519524;PMID:20064387;PMID:20064388;
I.Vip+	Cort4/5	Nrxn3	Lrrtm3	0.289542	0	NRXN3_LRRTM3	Nrxn3 - Lrrtm3	NRXN	Cell-Cell Contact	PMID:20519524;PMID:20064387;PMID:20064388;
I.Sst+	Cort4/5	Nrxn3	Lrrtm3	0.284326	0	NRXN3_LRRTM3	Nrxn3 - Lrrtm3	NRXN	Cell-Cell Contact	PMID:20519524;PMID:20064387;PMID:20064388;
I.Vip+	Cort5	Nrxn3	Lrrtm3	0.302115	0	NRXN3_LRRTM3	Nrxn3 - Lrrtm3	NRXN	Cell-Cell Contact	PMID:20519524;PMID:20064387;PMID:20064388;
I.Sst+	Cort5	Nrxn3	Lrrtm3	0.296767	0	NRXN3_LRRTM3	Nrxn3 - Lrrtm3	NRXN	Cell-Cell Contact	PMID:20519524;PMID:20064387;PMID:20064388;
Cort5/6	Cort5	Nrxn3	Lrrtm3	0.279795	0.01	NRXN3_LRRTM3	Nrxn3 - Lrrtm3	NRXN	Cell-Cell Contact	PMID:20519524;PMID:20064387;PMID:20064388;
I.Vip+	Cort5/6	Nrxn3	Lrrtm3	0.360591	0	NRXN3_LRRTM3	Nrxn3 - Lrrtm3	NRXN	Cell-Cell Contact	PMID:20519524;PMID:20064387;PMID:20064388;
I.Sst+	Cort5/6	Nrxn3	Lrrtm3	0.354733	0	NRXN3_LRRTM3	Nrxn3 - Lrrtm3	NRXN	Cell-Cell Contact	PMID:20519524;PMID:20064387;PMID:20064388;
I.Pvalb+	Cort5/6	Nrxn3	Lrrtm3	0.324851	0	NRXN3_LRRTM3	Nrxn3 - Lrrtm3	NRXN	Cell-Cell Contact	PMID:20519524;PMID:20064387;PMID:20064388;
I.Dach1+	Cort5/6	Nrxn3	Lrrtm3	0.329337	0	NRXN3_LRRTM3	Nrxn3 - Lrrtm3	NRXN	Cell-Cell Contact	PMID:20519524;PMID:20064387;PMID:20064388;
I.Gly/Gaba 1	Cort5/6	Nrxn3	Lrrtm3	0.330035	0	NRXN3_LRRTM3	Nrxn3 - Lrrtm3	NRXN	Cell-Cell Contact	PMID:20519524;PMID:20064387;PMID:20064388;
I.Gly/Gaba 2	Cort5/6	Nrxn3	Lrrtm3	0.281964	0	NRXN3_LRRTM3	Nrxn3 - Lrrtm3	NRXN	Cell-Cell Contact	PMID:20519524;PMID:20064387;PMID:20064388;
Cort2/3	Cort5/6	Nrxn3	Lrrtm3	0.323044	0	NRXN3_LRRTM3	Nrxn3 - Lrrtm3	NRXN	Cell-Cell Contact	PMID:20519524;PMID:20064387;PMID:20064388;
Cort2/3/4	Cort5/6	Nrxn3	Lrrtm3	0.312884	0	NRXN3_LRRTM3	Nrxn3 - Lrrtm3	NRXN	Cell-Cell Contact	PMID:20519524;PMID:20064387;PMID:20064388;
Cort4/5	Cort5/6	Nrxn3	Lrrtm3	0.306478	0	NRXN3_LRRTM3	Nrxn3 - Lrrtm3	NRXN	Cell-Cell Contact	PMID:20519524;PMID:20064387;PMID:20064388;
Cort4/5 F.Dominant	Cort5/6	Nrxn3	Lrrtm3	0.298272	0	NRXN3_LRRTM3	Nrxn3 - Lrrtm3	NRXN	Cell-Cell Contact	PMID:20519524;PMID:20064387;PMID:20064388;
Cort5	Cort5/6	Nrxn3	Lrrtm3	0.289849	0	NRXN3_LRRTM3	Nrxn3 - Lrrtm3	NRXN	Cell-Cell Contact	PMID:20519524;PMID:20064387;PMID:20064388;
Cort5/6	Cort5/6	Nrxn3	Lrrtm3	0.336031	0	NRXN3_LRRTM3	Nrxn3 - Lrrtm3	NRXN	Cell-Cell Contact	PMID:20519524;PMID:20064387;PMID:20064388;
Cort2/3 MT.specific	Cort5/6	Nrxn3	Lrrtm3	0.282764	0	NRXN3_LRRTM3	Nrxn3 - Lrrtm3	NRXN	Cell-Cell Contact	PMID:20519524;PMID:20064387;PMID:20064388;
Cort4 MT.specific	Cort5/6	Nrxn3	Lrrtm3	0.287173	0	NRXN3_LRRTM3	Nrxn3 - Lrrtm3	NRXN	Cell-Cell Contact	PMID:20519524;PMID:20064387;PMID:20064388;
Olig 2	Cort5/6	Nrxn3	Lrrtm3	0.292637	0	NRXN3_LRRTM3	Nrxn3 - Lrrtm3	NRXN	Cell-Cell Contact	PMID:20519524;PMID:20064387;PMID:20064388;
Astro/RadGlia	Cort5/6	Nrxn3	Lrrtm3	0.277563	0	NRXN3_LRRTM3	Nrxn3 - Lrrtm3	NRXN	Cell-Cell Contact	PMID:20519524;PMID:20064387;PMID:20064388;
Microglia	Cort5/6	Nrxn3	Lrrtm3	0.312404	0	NRXN3_LRRTM3	Nrxn3 - Lrrtm3	NRXN	Cell-Cell Contact	PMID:20519524;PMID:20064387;PMID:20064388;
Endothelial	Cort5/6	Nrxn3	Lrrtm3	0.305368	0	NRXN3_LRRTM3	Nrxn3 - Lrrtm3	NRXN	Cell-Cell Contact	PMID:20519524;PMID:20064387;PMID:20064388;
Ependymal MT.specific	Cort5/6	Nrxn3	Lrrtm3	0.305594	0	NRXN3_LRRTM3	Nrxn3 - Lrrtm3	NRXN	Cell-Cell Contact	PMID:20519524;PMID:20064387;PMID:20064388;
I.Vip+	Cort6b	Nrxn3	Lrrtm3	0.344249	0	NRXN3_LRRTM3	Nrxn3 - Lrrtm3	NRXN	Cell-Cell Contact	PMID:20519524;PMID:20064387;PMID:20064388;
I.Sst+	Cort6b	Nrxn3	Lrrtm3	0.338516	0	NRXN3_LRRTM3	Nrxn3 - Lrrtm3	NRXN	Cell-Cell Contact	PMID:20519524;PMID:20064387;PMID:20064388;
I.Pvalb+	Cort6b	Nrxn3	Lrrtm3	0.309345	0	NRXN3_LRRTM3	Nrxn3 - Lrrtm3	NRXN	Cell-Cell Contact	PMID:20519524;PMID:20064387;PMID:20064388;
I.Dach1+	Cort6b	Nrxn3	Lrrtm3	0.313716	0	NRXN3_LRRTM3	Nrxn3 - Lrrtm3	NRXN	Cell-Cell Contact	PMID:20519524;PMID:20064387;PMID:20064388;
I.Gly/Gaba 1	Cort6b	Nrxn3	Lrrtm3	0.314397	0	NRXN3_LRRTM3	Nrxn3 - Lrrtm3	NRXN	Cell-Cell Contact	PMID:20519524;PMID:20064387;PMID:20064388;
Cort2/3	Cort6b	Nrxn3	Lrrtm3	0.307585	0	NRXN3_LRRTM3	Nrxn3 - Lrrtm3	NRXN	Cell-Cell Contact	PMID:20519524;PMID:20064387;PMID:20064388;
Cort2/3/4	Cort6b	Nrxn3	Lrrtm3	0.297698	0	NRXN3_LRRTM3	Nrxn3 - Lrrtm3	NRXN	Cell-Cell Contact	PMID:20519524;PMID:20064387;PMID:20064388;
Cort4/5	Cort6b	Nrxn3	Lrrtm3	0.291471	0	NRXN3_LRRTM3	Nrxn3 - Lrrtm3	NRXN	Cell-Cell Contact	PMID:20519524;PMID:20064387;PMID:20064388;
Cort5/6	Cort6b	Nrxn3	Lrrtm3	0.320244	0	NRXN3_LRRTM3	Nrxn3 - Lrrtm3	NRXN	Cell-Cell Contact	PMID:20519524;PMID:20064387;PMID:20064388;
Microglia	Cort6b	Nrxn3	Lrrtm3	0.29723	0	NRXN3_LRRTM3	Nrxn3 - Lrrtm3	NRXN	Cell-Cell Contact	PMID:20519524;PMID:20064387;PMID:20064388;
Endothelial	Cort6b	Nrxn3	Lrrtm3	0.290392	0	NRXN3_LRRTM3	Nrxn3 - Lrrtm3	NRXN	Cell-Cell Contact	PMID:20519524;PMID:20064387;PMID:20064388;
Ependymal MT.specific	Cort6b	Nrxn3	Lrrtm3	0.290611	0	NRXN3_LRRTM3	Nrxn3 - Lrrtm3	NRXN	Cell-Cell Contact	PMID:20519524;PMID:20064387;PMID:20064388;
I.Vip+	Olig 2	Nrxn3	Lrrtm3	0.341036	0	NRXN3_LRRTM3	Nrxn3 - Lrrtm3	NRXN	Cell-Cell Contact	PMID:20519524;PMID:20064387;PMID:20064388;
I.Sst+	Olig 2	Nrxn3	Lrrtm3	0.33533	0	NRXN3_LRRTM3	Nrxn3 - Lrrtm3	NRXN	Cell-Cell Contact	PMID:20519524;PMID:20064387;PMID:20064388;
I.Pvalb+	Olig 2	Nrxn3	Lrrtm3	0.306306	0	NRXN3_LRRTM3	Nrxn3 - Lrrtm3	NRXN	Cell-Cell Contact	PMID:20519524;PMID:20064387;PMID:20064388;
I.Dach1+	Olig 2	Nrxn3	Lrrtm3	0.310653	0	NRXN3_LRRTM3	Nrxn3 - Lrrtm3	NRXN	Cell-Cell Contact	PMID:20519524;PMID:20064387;PMID:20064388;
I.Gly/Gaba 1	Olig 2	Nrxn3	Lrrtm3	0.311331	0	NRXN3_LRRTM3	Nrxn3 - Lrrtm3	NRXN	Cell-Cell Contact	PMID:20519524;PMID:20064387;PMID:20064388;
Cort2/3	Olig 2	Nrxn3	Lrrtm3	0.304556	0	NRXN3_LRRTM3	Nrxn3 - Lrrtm3	NRXN	Cell-Cell Contact	PMID:20519524;PMID:20064387;PMID:20064388;
Cort2/3/4	Olig 2	Nrxn3	Lrrtm3	0.294724	0	NRXN3_LRRTM3	Nrxn3 - Lrrtm3	NRXN	Cell-Cell Contact	PMID:20519524;PMID:20064387;PMID:20064388;
Cort4/5	Olig 2	Nrxn3	Lrrtm3	0.288534	0	NRXN3_LRRTM3	Nrxn3 - Lrrtm3	NRXN	Cell-Cell Contact	PMID:20519524;PMID:20064387;PMID:20064388;
Cort4/5 F.Dominant	Olig 2	Nrxn3	Lrrtm3	0.280614	0.02	NRXN3_LRRTM3	Nrxn3 - Lrrtm3	NRXN	Cell-Cell Contact	PMID:20519524;PMID:20064387;PMID:20064388;
Cort5/6	Olig 2	Nrxn3	Lrrtm3	0.317148	0	NRXN3_LRRTM3	Nrxn3 - Lrrtm3	NRXN	Cell-Cell Contact	PMID:20519524;PMID:20064387;PMID:20064388;
Microglia	Olig 2	Nrxn3	Lrrtm3	0.29426	0	NRXN3_LRRTM3	Nrxn3 - Lrrtm3	NRXN	Cell-Cell Contact	PMID:20519524;PMID:20064387;PMID:20064388;
Endothelial	Olig 2	Nrxn3	Lrrtm3	0.287462	0	NRXN3_LRRTM3	Nrxn3 - Lrrtm3	NRXN	Cell-Cell Contact	PMID:20519524;PMID:20064387;PMID:20064388;
Ependymal MT.specific	Olig 2	Nrxn3	Lrrtm3	0.28768	0	NRXN3_LRRTM3	Nrxn3 - Lrrtm3	NRXN	Cell-Cell Contact	PMID:20519524;PMID:20064387;PMID:20064388;
I.Vip+	Microglia	Nrxn3	Lrrtm3	0.314096	0	NRXN3_LRRTM3	Nrxn3 - Lrrtm3	NRXN	Cell-Cell Contact	PMID:20519524;PMID:20064387;PMID:20064388;
I.Sst+	Microglia	Nrxn3	Lrrtm3	0.308629	0	NRXN3_LRRTM3	Nrxn3 - Lrrtm3	NRXN	Cell-Cell Contact	PMID:20519524;PMID:20064387;PMID:20064388;
I.Pvalb+	Microglia	Nrxn3	Lrrtm3	0.28094	0.04	NRXN3_LRRTM3	Nrxn3 - Lrrtm3	NRXN	Cell-Cell Contact	PMID:20519524;PMID:20064387;PMID:20064388;
I.Dach1+	Microglia	Nrxn3	Lrrtm3	0.285075	0.01	NRXN3_LRRTM3	Nrxn3 - Lrrtm3	NRXN	Cell-Cell Contact	PMID:20519524;PMID:20064387;PMID:20064388;
I.Gly/Gaba 1	Microglia	Nrxn3	Lrrtm3	0.28572	0.02	NRXN3_LRRTM3	Nrxn3 - Lrrtm3	NRXN	Cell-Cell Contact	PMID:20519524;PMID:20064387;PMID:20064388;
Cort5/6	Microglia	Nrxn3	Lrrtm3	0.291261	0	NRXN3_LRRTM3	Nrxn3 - Lrrtm3	NRXN	Cell-Cell Contact	PMID:20519524;PMID:20064387;PMID:20064388;
I.Vip+	Endothelial	Nrxn3	Lrrtm3	0.331792	0	NRXN3_LRRTM3	Nrxn3 - Lrrtm3	NRXN	Cell-Cell Contact	PMID:20519524;PMID:20064387;PMID:20064388;
I.Sst+	Endothelial	Nrxn3	Lrrtm3	0.326164	0	NRXN3_LRRTM3	Nrxn3 - Lrrtm3	NRXN	Cell-Cell Contact	PMID:20519524;PMID:20064387;PMID:20064388;
I.Pvalb+	Endothelial	Nrxn3	Lrrtm3	0.297578	0	NRXN3_LRRTM3	Nrxn3 - Lrrtm3	NRXN	Cell-Cell Contact	PMID:20519524;PMID:20064387;PMID:20064388;
I.Dach1+	Endothelial	Nrxn3	Lrrtm3	0.301856	0	NRXN3_LRRTM3	Nrxn3 - Lrrtm3	NRXN	Cell-Cell Contact	PMID:20519524;PMID:20064387;PMID:20064388;
I.Gly/Gaba 1	Endothelial	Nrxn3	Lrrtm3	0.302522	0	NRXN3_LRRTM3	Nrxn3 - Lrrtm3	NRXN	Cell-Cell Contact	PMID:20519524;PMID:20064387;PMID:20064388;
Cort2/3	Endothelial	Nrxn3	Lrrtm3	0.295857	0	NRXN3_LRRTM3	Nrxn3 - Lrrtm3	NRXN	Cell-Cell Contact	PMID:20519524;PMID:20064387;PMID:20064388;
Cort2/3/4	Endothelial	Nrxn3	Lrrtm3	0.28619	0.03	NRXN3_LRRTM3	Nrxn3 - Lrrtm3	NRXN	Cell-Cell Contact	PMID:20519524;PMID:20064387;PMID:20064388;
Cort5/6	Endothelial	Nrxn3	Lrrtm3	0.308248	0	NRXN3_LRRTM3	Nrxn3 - Lrrtm3	NRXN	Cell-Cell Contact	PMID:20519524;PMID:20064387;PMID:20064388;
Microglia	Endothelial	Nrxn3	Lrrtm3	0.285734	0.04	NRXN3_LRRTM3	Nrxn3 - Lrrtm3	NRXN	Cell-Cell Contact	PMID:20519524;PMID:20064387;PMID:20064388;
I.Vip+	Ependymal MT.specific	Nrxn3	Lrrtm3	0.436181	0	NRXN3_LRRTM3	Nrxn3 - Lrrtm3	NRXN	Cell-Cell Contact	PMID:20519524;PMID:20064387;PMID:20064388;
I.Sst+	Ependymal MT.specific	Nrxn3	Lrrtm3	0.429921	0	NRXN3_LRRTM3	Nrxn3 - Lrrtm3	NRXN	Cell-Cell Contact	PMID:20519524;PMID:20064387;PMID:20064388;
I.Pvalb+	Ependymal MT.specific	Nrxn3	Lrrtm3	0.397607	0	NRXN3_LRRTM3	Nrxn3 - Lrrtm3	NRXN	Cell-Cell Contact	PMID:20519524;PMID:20064387;PMID:20064388;
I.Dach1+	Ependymal MT.specific	Nrxn3	Lrrtm3	0.402499	0	NRXN3_LRRTM3	Nrxn3 - Lrrtm3	NRXN	Cell-Cell Contact	PMID:20519524;PMID:20064387;PMID:20064388;
I.Gly/Gaba 1	Ependymal MT.specific	Nrxn3	Lrrtm3	0.403259	0	NRXN3_LRRTM3	Nrxn3 - Lrrtm3	NRXN	Cell-Cell Contact	PMID:20519524;PMID:20064387;PMID:20064388;
I.Gly/Gaba 2	Ependymal MT.specific	Nrxn3	Lrrtm3	0.350095	0	NRXN3_LRRTM3	Nrxn3 - Lrrtm3	NRXN	Cell-Cell Contact	PMID:20519524;PMID:20064387;PMID:20064388;
Cort2/3	Ependymal MT.specific	Nrxn3	Lrrtm3	0.395633	0	NRXN3_LRRTM3	Nrxn3 - Lrrtm3	NRXN	Cell-Cell Contact	PMID:20519524;PMID:20064387;PMID:20064388;
Cort2/3/4	Ependymal MT.specific	Nrxn3	Lrrtm3	0.384487	0	NRXN3_LRRTM3	Nrxn3 - Lrrtm3	NRXN	Cell-Cell Contact	PMID:20519524;PMID:20064387;PMID:20064388;
Cort4/5	Ependymal MT.specific	Nrxn3	Lrrtm3	0.37742	0	NRXN3_LRRTM3	Nrxn3 - Lrrtm3	NRXN	Cell-Cell Contact	PMID:20519524;PMID:20064387;PMID:20064388;
Cort4/5 F.Dominant	Ependymal MT.specific	Nrxn3	Lrrtm3	0.368323	0	NRXN3_LRRTM3	Nrxn3 - Lrrtm3	NRXN	Cell-Cell Contact	PMID:20519524;PMID:20064387;PMID:20064388;
Cort5	Ependymal MT.specific	Nrxn3	Lrrtm3	0.358934	0	NRXN3_LRRTM3	Nrxn3 - Lrrtm3	NRXN	Cell-Cell Contact	PMID:20519524;PMID:20064387;PMID:20064388;
Cort5/6	Ependymal MT.specific	Nrxn3	Lrrtm3	0.409772	0	NRXN3_LRRTM3	Nrxn3 - Lrrtm3	NRXN	Cell-Cell Contact	PMID:20519524;PMID:20064387;PMID:20064388;
Cort6b	Ependymal MT.specific	Nrxn3	Lrrtm3	0.313124	0	NRXN3_LRRTM3	Nrxn3 - Lrrtm3	NRXN	Cell-Cell Contact	PMID:20519524;PMID:20064387;PMID:20064388;
Cort2/3 MT.specific	Ependymal MT.specific	Nrxn3	Lrrtm3	0.350994	0	NRXN3_LRRTM3	Nrxn3 - Lrrtm3	NRXN	Cell-Cell Contact	PMID:20519524;PMID:20064387;PMID:20064388;
Cort4 MT.specific	Ependymal MT.specific	Nrxn3	Lrrtm3	0.355939	0	NRXN3_LRRTM3	Nrxn3 - Lrrtm3	NRXN	Cell-Cell Contact	PMID:20519524;PMID:20064387;PMID:20064388;
Olig 1	Ependymal MT.specific	Nrxn3	Lrrtm3	0.332727	0	NRXN3_LRRTM3	Nrxn3 - Lrrtm3	NRXN	Cell-Cell Contact	PMID:20519524;PMID:20064387;PMID:20064388;
Olig 2	Ependymal MT.specific	Nrxn3	Lrrtm3	0.362048	0	NRXN3_LRRTM3	Nrxn3 - Lrrtm3	NRXN	Cell-Cell Contact	PMID:20519524;PMID:20064387;PMID:20064388;
Astro/RadGlia	Ependymal MT.specific	Nrxn3	Lrrtm3	0.345143	0	NRXN3_LRRTM3	Nrxn3 - Lrrtm3	NRXN	Cell-Cell Contact	PMID:20519524;PMID:20064387;PMID:20064388;
Microglia	Ependymal MT.specific	Nrxn3	Lrrtm3	0.383958	0	NRXN3_LRRTM3	Nrxn3 - Lrrtm3	NRXN	Cell-Cell Contact	PMID:20519524;PMID:20064387;PMID:20064388;
Endothelial	Ependymal MT.specific	Nrxn3	Lrrtm3	0.376192	0	NRXN3_LRRTM3	Nrxn3 - Lrrtm3	NRXN	Cell-Cell Contact	PMID:20519524;PMID:20064387;PMID:20064388;
Ependymal MT.specific	Ependymal MT.specific	Nrxn3	Lrrtm3	0.376442	0	NRXN3_LRRTM3	Nrxn3 - Lrrtm3	NRXN	Cell-Cell Contact	PMID:20519524;PMID:20064387;PMID:20064388;
I.Vip+	I.Vip+	Nrxn1	Lrrtm4	0.440159	0	NRXN1_LRRTM4	Nrxn1 - Lrrtm4	NRXN	Cell-Cell Contact	PMID:20519524;PMID:20064387;PMID:20064388;
I.Sst+	I.Vip+	Nrxn1	Lrrtm4	0.393389	0	NRXN1_LRRTM4	Nrxn1 - Lrrtm4	NRXN	Cell-Cell Contact	PMID:20519524;PMID:20064387;PMID:20064388;
I.Gly/Gaba 1	I.Vip+	Nrxn1	Lrrtm4	0.389603	0	NRXN1_LRRTM4	Nrxn1 - Lrrtm4	NRXN	Cell-Cell Contact	PMID:20519524;PMID:20064387;PMID:20064388;
I.Gly/Gaba 2	I.Vip+	Nrxn1	Lrrtm4	0.398353	0	NRXN1_LRRTM4	Nrxn1 - Lrrtm4	NRXN	Cell-Cell Contact	PMID:20519524;PMID:20064387;PMID:20064388;
Cort2/3	I.Vip+	Nrxn1	Lrrtm4	0.408753	0	NRXN1_LRRTM4	Nrxn1 - Lrrtm4	NRXN	Cell-Cell Contact	PMID:20519524;PMID:20064387;PMID:20064388;
Cort2/3/4	I.Vip+	Nrxn1	Lrrtm4	0.411641	0	NRXN1_LRRTM4	Nrxn1 - Lrrtm4	NRXN	Cell-Cell Contact	PMID:20519524;PMID:20064387;PMID:20064388;
Cort4/5	I.Vip+	Nrxn1	Lrrtm4	0.415687	0	NRXN1_LRRTM4	Nrxn1 - Lrrtm4	NRXN	Cell-Cell Contact	PMID:20519524;PMID:20064387;PMID:20064388;
Cort4/5 F.Dominant	I.Vip+	Nrxn1	Lrrtm4	0.408295	0	NRXN1_LRRTM4	Nrxn1 - Lrrtm4	NRXN	Cell-Cell Contact	PMID:20519524;PMID:20064387;PMID:20064388;
Cort5	I.Vip+	Nrxn1	Lrrtm4	0.399589	0	NRXN1_LRRTM4	Nrxn1 - Lrrtm4	NRXN	Cell-Cell Contact	PMID:20519524;PMID:20064387;PMID:20064388;
Cort5/6	I.Vip+	Nrxn1	Lrrtm4	0.412786	0	NRXN1_LRRTM4	Nrxn1 - Lrrtm4	NRXN	Cell-Cell Contact	PMID:20519524;PMID:20064387;PMID:20064388;
Cort6b	I.Vip+	Nrxn1	Lrrtm4	0.433094	0	NRXN1_LRRTM4	Nrxn1 - Lrrtm4	NRXN	Cell-Cell Contact	PMID:20519524;PMID:20064387;PMID:20064388;
Cort2/3 MT.specific	I.Vip+	Nrxn1	Lrrtm4	0.405863	0	NRXN1_LRRTM4	Nrxn1 - Lrrtm4	NRXN	Cell-Cell Contact	PMID:20519524;PMID:20064387;PMID:20064388;
Cort4 MT.specific	I.Vip+	Nrxn1	Lrrtm4	0.410122	0	NRXN1_LRRTM4	Nrxn1 - Lrrtm4	NRXN	Cell-Cell Contact	PMID:20519524;PMID:20064387;PMID:20064388;
Olig 2	I.Vip+	Nrxn1	Lrrtm4	0.432491	0	NRXN1_LRRTM4	Nrxn1 - Lrrtm4	NRXN	Cell-Cell Contact	PMID:20519524;PMID:20064387;PMID:20064388;
Astro/RadGlia	I.Vip+	Nrxn1	Lrrtm4	0.425597	0	NRXN1_LRRTM4	Nrxn1 - Lrrtm4	NRXN	Cell-Cell Contact	PMID:20519524;PMID:20064387;PMID:20064388;
Microglia	I.Vip+	Nrxn1	Lrrtm4	0.407757	0	NRXN1_LRRTM4	Nrxn1 - Lrrtm4	NRXN	Cell-Cell Contact	PMID:20519524;PMID:20064387;PMID:20064388;
Endothelial	I.Vip+	Nrxn1	Lrrtm4	0.450655	0	NRXN1_LRRTM4	Nrxn1 - Lrrtm4	NRXN	Cell-Cell Contact	PMID:20519524;PMID:20064387;PMID:20064388;
Ependymal MT.specific	I.Vip+	Nrxn1	Lrrtm4	0.440434	0	NRXN1_LRRTM4	Nrxn1 - Lrrtm4	NRXN	Cell-Cell Contact	PMID:20519524;PMID:20064387;PMID:20064388;
Endothelial	I.Sst+	Nrxn1	Lrrtm4	0.387553	0	NRXN1_LRRTM4	Nrxn1 - Lrrtm4	NRXN	Cell-Cell Contact	PMID:20519524;PMID:20064387;PMID:20064388;
I.Vip+	I.Pvalb+	Nrxn1	Lrrtm4	0.431811	0	NRXN1_LRRTM4	Nrxn1 - Lrrtm4	NRXN	Cell-Cell Contact	PMID:20519524;PMID:20064387;PMID:20064388;
I.Sst+	I.Pvalb+	Nrxn1	Lrrtm4	0.385318	0	NRXN1_LRRTM4	Nrxn1 - Lrrtm4	NRXN	Cell-Cell Contact	PMID:20519524;PMID:20064387;PMID:20064388;
I.Gly/Gaba 1	I.Pvalb+	Nrxn1	Lrrtm4	0.38156	0	NRXN1_LRRTM4	Nrxn1 - Lrrtm4	NRXN	Cell-Cell Contact	PMID:20519524;PMID:20064387;PMID:20064388;
I.Gly/Gaba 2	I.Pvalb+	Nrxn1	Lrrtm4	0.390246	0	NRXN1_LRRTM4	Nrxn1 - Lrrtm4	NRXN	Cell-Cell Contact	PMID:20519524;PMID:20064387;PMID:20064388;
Cort2/3	I.Pvalb+	Nrxn1	Lrrtm4	0.400575	0	NRXN1_LRRTM4	Nrxn1 - Lrrtm4	NRXN	Cell-Cell Contact	PMID:20519524;PMID:20064387;PMID:20064388;
Cort2/3/4	I.Pvalb+	Nrxn1	Lrrtm4	0.403444	0	NRXN1_LRRTM4	Nrxn1 - Lrrtm4	NRXN	Cell-Cell Contact	PMID:20519524;PMID:20064387;PMID:20064388;
Cort4/5	I.Pvalb+	Nrxn1	Lrrtm4	0.407466	0	NRXN1_LRRTM4	Nrxn1 - Lrrtm4	NRXN	Cell-Cell Contact	PMID:20519524;PMID:20064387;PMID:20064388;
Cort4/5 F.Dominant	I.Pvalb+	Nrxn1	Lrrtm4	0.40012	0	NRXN1_LRRTM4	Nrxn1 - Lrrtm4	NRXN	Cell-Cell Contact	PMID:20519524;PMID:20064387;PMID:20064388;
Cort5	I.Pvalb+	Nrxn1	Lrrtm4	0.391473	0	NRXN1_LRRTM4	Nrxn1 - Lrrtm4	NRXN	Cell-Cell Contact	PMID:20519524;PMID:20064387;PMID:20064388;
Cort5/6	I.Pvalb+	Nrxn1	Lrrtm4	0.404583	0	NRXN1_LRRTM4	Nrxn1 - Lrrtm4	NRXN	Cell-Cell Contact	PMID:20519524;PMID:20064387;PMID:20064388;
Cort6b	I.Pvalb+	Nrxn1	Lrrtm4	0.424778	0	NRXN1_LRRTM4	Nrxn1 - Lrrtm4	NRXN	Cell-Cell Contact	PMID:20519524;PMID:20064387;PMID:20064388;
Cort2/3 MT.specific	I.Pvalb+	Nrxn1	Lrrtm4	0.397704	0	NRXN1_LRRTM4	Nrxn1 - Lrrtm4	NRXN	Cell-Cell Contact	PMID:20519524;PMID:20064387;PMID:20064388;
Cort4 MT.specific	I.Pvalb+	Nrxn1	Lrrtm4	0.401935	0	NRXN1_LRRTM4	Nrxn1 - Lrrtm4	NRXN	Cell-Cell Contact	PMID:20519524;PMID:20064387;PMID:20064388;
Olig 2	I.Pvalb+	Nrxn1	Lrrtm4	0.424179	0	NRXN1_LRRTM4	Nrxn1 - Lrrtm4	NRXN	Cell-Cell Contact	PMID:20519524;PMID:20064387;PMID:20064388;
Astro/RadGlia	I.Pvalb+	Nrxn1	Lrrtm4	0.41732	0	NRXN1_LRRTM4	Nrxn1 - Lrrtm4	NRXN	Cell-Cell Contact	PMID:20519524;PMID:20064387;PMID:20064388;
Microglia	I.Pvalb+	Nrxn1	Lrrtm4	0.399586	0	NRXN1_LRRTM4	Nrxn1 - Lrrtm4	NRXN	Cell-Cell Contact	PMID:20519524;PMID:20064387;PMID:20064388;
Endothelial	I.Pvalb+	Nrxn1	Lrrtm4	0.442265	0	NRXN1_LRRTM4	Nrxn1 - Lrrtm4	NRXN	Cell-Cell Contact	PMID:20519524;PMID:20064387;PMID:20064388;
Ependymal MT.specific	I.Pvalb+	Nrxn1	Lrrtm4	0.432085	0	NRXN1_LRRTM4	Nrxn1 - Lrrtm4	NRXN	Cell-Cell Contact	PMID:20519524;PMID:20064387;PMID:20064388;
I.Vip+	I.Dach1+	Nrxn1	Lrrtm4	0.405186	0	NRXN1_LRRTM4	Nrxn1 - Lrrtm4	NRXN	Cell-Cell Contact	PMID:20519524;PMID:20064387;PMID:20064388;
Cort4/5	I.Dach1+	Nrxn1	Lrrtm4	0.381335	0	NRXN1_LRRTM4	Nrxn1 - Lrrtm4	NRXN	Cell-Cell Contact	PMID:20519524;PMID:20064387;PMID:20064388;
Cort5/6	I.Dach1+	Nrxn1	Lrrtm4	0.378518	0.04	NRXN1_LRRTM4	Nrxn1 - Lrrtm4	NRXN	Cell-Cell Contact	PMID:20519524;PMID:20064387;PMID:20064388;
Cort6b	I.Dach1+	Nrxn1	Lrrtm4	0.398283	0	NRXN1_LRRTM4	Nrxn1 - Lrrtm4	NRXN	Cell-Cell Contact	PMID:20519524;PMID:20064387;PMID:20064388;
Olig 2	I.Dach1+	Nrxn1	Lrrtm4	0.397695	0	NRXN1_LRRTM4	Nrxn1 - Lrrtm4	NRXN	Cell-Cell Contact	PMID:20519524;PMID:20064387;PMID:20064388;
Astro/RadGlia	I.Dach1+	Nrxn1	Lrrtm4	0.390974	0	NRXN1_LRRTM4	Nrxn1 - Lrrtm4	NRXN	Cell-Cell Contact	PMID:20519524;PMID:20064387;PMID:20064388;
Endothelial	I.Dach1+	Nrxn1	Lrrtm4	0.415467	0	NRXN1_LRRTM4	Nrxn1 - Lrrtm4	NRXN	Cell-Cell Contact	PMID:20519524;PMID:20064387;PMID:20064388;
Ependymal MT.specific	I.Dach1+	Nrxn1	Lrrtm4	0.405456	0	NRXN1_LRRTM4	Nrxn1 - Lrrtm4	NRXN	Cell-Cell Contact	PMID:20519524;PMID:20064387;PMID:20064388;
I.Vip+	I.Gly/Gaba 1	Nrxn1	Lrrtm4	0.405543	0	NRXN1_LRRTM4	Nrxn1 - Lrrtm4	NRXN	Cell-Cell Contact	PMID:20519524;PMID:20064387;PMID:20064388;
Cort4/5	I.Gly/Gaba 1	Nrxn1	Lrrtm4	0.381684	0.01	NRXN1_LRRTM4	Nrxn1 - Lrrtm4	NRXN	Cell-Cell Contact	PMID:20519524;PMID:20064387;PMID:20064388;
Cort6b	I.Gly/Gaba 1	Nrxn1	Lrrtm4	0.398638	0	NRXN1_LRRTM4	Nrxn1 - Lrrtm4	NRXN	Cell-Cell Contact	PMID:20519524;PMID:20064387;PMID:20064388;
Olig 2	I.Gly/Gaba 1	Nrxn1	Lrrtm4	0.398049	0	NRXN1_LRRTM4	Nrxn1 - Lrrtm4	NRXN	Cell-Cell Contact	PMID:20519524;PMID:20064387;PMID:20064388;
Astro/RadGlia	I.Gly/Gaba 1	Nrxn1	Lrrtm4	0.391326	0	NRXN1_LRRTM4	Nrxn1 - Lrrtm4	NRXN	Cell-Cell Contact	PMID:20519524;PMID:20064387;PMID:20064388;
Endothelial	I.Gly/Gaba 1	Nrxn1	Lrrtm4	0.415826	0	NRXN1_LRRTM4	Nrxn1 - Lrrtm4	NRXN	Cell-Cell Contact	PMID:20519524;PMID:20064387;PMID:20064388;
Ependymal MT.specific	I.Gly/Gaba 1	Nrxn1	Lrrtm4	0.405812	0	NRXN1_LRRTM4	Nrxn1 - Lrrtm4	NRXN	Cell-Cell Contact	PMID:20519524;PMID:20064387;PMID:20064388;
Endothelial	I.Gly/Gaba 2	Nrxn1	Lrrtm4	0.386176	0.03	NRXN1_LRRTM4	Nrxn1 - Lrrtm4	NRXN	Cell-Cell Contact	PMID:20519524;PMID:20064387;PMID:20064388;
I.Vip+	Cort2/3	Nrxn1	Lrrtm4	0.448382	0	NRXN1_LRRTM4	Nrxn1 - Lrrtm4	NRXN	Cell-Cell Contact	PMID:20519524;PMID:20064387;PMID:20064388;
I.Sst+	Cort2/3	Nrxn1	Lrrtm4	0.401365	0	NRXN1_LRRTM4	Nrxn1 - Lrrtm4	NRXN	Cell-Cell Contact	PMID:20519524;PMID:20064387;PMID:20064388;
I.Gly/Gaba 1	Cort2/3	Nrxn1	Lrrtm4	0.397552	0	NRXN1_LRRTM4	Nrxn1 - Lrrtm4	NRXN	Cell-Cell Contact	PMID:20519524;PMID:20064387;PMID:20064388;
I.Gly/Gaba 2	Cort2/3	Nrxn1	Lrrtm4	0.406362	0	NRXN1_LRRTM4	Nrxn1 - Lrrtm4	NRXN	Cell-Cell Contact	PMID:20519524;PMID:20064387;PMID:20064388;
Cort2/3	Cort2/3	Nrxn1	Lrrtm4	0.416826	0	NRXN1_LRRTM4	Nrxn1 - Lrrtm4	NRXN	Cell-Cell Contact	PMID:20519524;PMID:20064387;PMID:20064388;
Cort2/3/4	Cort2/3	Nrxn1	Lrrtm4	0.41973	0	NRXN1_LRRTM4	Nrxn1 - Lrrtm4	NRXN	Cell-Cell Contact	PMID:20519524;PMID:20064387;PMID:20064388;
Cort4/5	Cort2/3	Nrxn1	Lrrtm4	0.423799	0	NRXN1_LRRTM4	Nrxn1 - Lrrtm4	NRXN	Cell-Cell Contact	PMID:20519524;PMID:20064387;PMID:20064388;
Cort4/5 F.Dominant	Cort2/3	Nrxn1	Lrrtm4	0.416365	0	NRXN1_LRRTM4	Nrxn1 - Lrrtm4	NRXN	Cell-Cell Contact	PMID:20519524;PMID:20064387;PMID:20064388;
Cort5	Cort2/3	Nrxn1	Lrrtm4	0.407606	0	NRXN1_LRRTM4	Nrxn1 - Lrrtm4	NRXN	Cell-Cell Contact	PMID:20519524;PMID:20064387;PMID:20064388;
Cort5/6	Cort2/3	Nrxn1	Lrrtm4	0.420882	0	NRXN1_LRRTM4	Nrxn1 - Lrrtm4	NRXN	Cell-Cell Contact	PMID:20519524;PMID:20064387;PMID:20064388;
Cort6b	Cort2/3	Nrxn1	Lrrtm4	0.441289	0	NRXN1_LRRTM4	Nrxn1 - Lrrtm4	NRXN	Cell-Cell Contact	PMID:20519524;PMID:20064387;PMID:20064388;
Cort2/3 MT.specific	Cort2/3	Nrxn1	Lrrtm4	0.413919	0	NRXN1_LRRTM4	Nrxn1 - Lrrtm4	NRXN	Cell-Cell Contact	PMID:20519524;PMID:20064387;PMID:20064388;
Cort4 MT.specific	Cort2/3	Nrxn1	Lrrtm4	0.418203	0	NRXN1_LRRTM4	Nrxn1 - Lrrtm4	NRXN	Cell-Cell Contact	PMID:20519524;PMID:20064387;PMID:20064388;
Olig 2	Cort2/3	Nrxn1	Lrrtm4	0.440684	0	NRXN1_LRRTM4	Nrxn1 - Lrrtm4	NRXN	Cell-Cell Contact	PMID:20519524;PMID:20064387;PMID:20064388;
Astro/RadGlia	Cort2/3	Nrxn1	Lrrtm4	0.433759	0	NRXN1_LRRTM4	Nrxn1 - Lrrtm4	NRXN	Cell-Cell Contact	PMID:20519524;PMID:20064387;PMID:20064388;
Microglia	Cort2/3	Nrxn1	Lrrtm4	0.415825	0	NRXN1_LRRTM4	Nrxn1 - Lrrtm4	NRXN	Cell-Cell Contact	PMID:20519524;PMID:20064387;PMID:20064388;
Endothelial	Cort2/3	Nrxn1	Lrrtm4	0.458913	0	NRXN1_LRRTM4	Nrxn1 - Lrrtm4	NRXN	Cell-Cell Contact	PMID:20519524;PMID:20064387;PMID:20064388;
Ependymal MT.specific	Cort2/3	Nrxn1	Lrrtm4	0.448658	0	NRXN1_LRRTM4	Nrxn1 - Lrrtm4	NRXN	Cell-Cell Contact	PMID:20519524;PMID:20064387;PMID:20064388;
I.Vip+	Cort2/3/4	Nrxn1	Lrrtm4	0.457892	0	NRXN1_LRRTM4	Nrxn1 - Lrrtm4	NRXN	Cell-Cell Contact	PMID:20519524;PMID:20064387;PMID:20064388;
I.Sst+	Cort2/3/4	Nrxn1	Lrrtm4	0.41062	0	NRXN1_LRRTM4	Nrxn1 - Lrrtm4	NRXN	Cell-Cell Contact	PMID:20519524;PMID:20064387;PMID:20064388;
I.Pvalb+	Cort2/3/4	Nrxn1	Lrrtm4	0.385674	0	NRXN1_LRRTM4	Nrxn1 - Lrrtm4	NRXN	Cell-Cell Contact	PMID:20519524;PMID:20064387;PMID:20064388;
I.Gly/Gaba 1	Cort2/3/4	Nrxn1	Lrrtm4	0.406779	0	NRXN1_LRRTM4	Nrxn1 - Lrrtm4	NRXN	Cell-Cell Contact	PMID:20519524;PMID:20064387;PMID:20064388;
I.Gly/Gaba 2	Cort2/3/4	Nrxn1	Lrrtm4	0.415653	0	NRXN1_LRRTM4	Nrxn1 - Lrrtm4	NRXN	Cell-Cell Contact	PMID:20519524;PMID:20064387;PMID:20064388;
Cort2/3	Cort2/3/4	Nrxn1	Lrrtm4	0.426184	0	NRXN1_LRRTM4	Nrxn1 - Lrrtm4	NRXN	Cell-Cell Contact	PMID:20519524;PMID:20064387;PMID:20064388;
Cort2/3/4	Cort2/3/4	Nrxn1	Lrrtm4	0.429105	0	NRXN1_LRRTM4	Nrxn1 - Lrrtm4	NRXN	Cell-Cell Contact	PMID:20519524;PMID:20064387;PMID:20064388;
Cort4/5	Cort2/3/4	Nrxn1	Lrrtm4	0.433197	0	NRXN1_LRRTM4	Nrxn1 - Lrrtm4	NRXN	Cell-Cell Contact	PMID:20519524;PMID:20064387;PMID:20064388;
Cort4/5 F.Dominant	Cort2/3/4	Nrxn1	Lrrtm4	0.42572	0	NRXN1_LRRTM4	Nrxn1 - Lrrtm4	NRXN	Cell-Cell Contact	PMID:20519524;PMID:20064387;PMID:20064388;
Cort5	Cort2/3/4	Nrxn1	Lrrtm4	0.416904	0	NRXN1_LRRTM4	Nrxn1 - Lrrtm4	NRXN	Cell-Cell Contact	PMID:20519524;PMID:20064387;PMID:20064388;
Cort5/6	Cort2/3/4	Nrxn1	Lrrtm4	0.430264	0	NRXN1_LRRTM4	Nrxn1 - Lrrtm4	NRXN	Cell-Cell Contact	PMID:20519524;PMID:20064387;PMID:20064388;
Cort6b	Cort2/3/4	Nrxn1	Lrrtm4	0.450771	0	NRXN1_LRRTM4	Nrxn1 - Lrrtm4	NRXN	Cell-Cell Contact	PMID:20519524;PMID:20064387;PMID:20064388;
Cort2/3 MT.specific	Cort2/3/4	Nrxn1	Lrrtm4	0.423259	0	NRXN1_LRRTM4	Nrxn1 - Lrrtm4	NRXN	Cell-Cell Contact	PMID:20519524;PMID:20064387;PMID:20064388;
Cort4 MT.specific	Cort2/3/4	Nrxn1	Lrrtm4	0.427569	0	NRXN1_LRRTM4	Nrxn1 - Lrrtm4	NRXN	Cell-Cell Contact	PMID:20519524;PMID:20064387;PMID:20064388;
Olig 2	Cort2/3/4	Nrxn1	Lrrtm4	0.450164	0	NRXN1_LRRTM4	Nrxn1 - Lrrtm4	NRXN	Cell-Cell Contact	PMID:20519524;PMID:20064387;PMID:20064388;
Astro/RadGlia	Cort2/3/4	Nrxn1	Lrrtm4	0.443208	0	NRXN1_LRRTM4	Nrxn1 - Lrrtm4	NRXN	Cell-Cell Contact	PMID:20519524;PMID:20064387;PMID:20064388;
Microglia	Cort2/3/4	Nrxn1	Lrrtm4	0.425177	0	NRXN1_LRRTM4	Nrxn1 - Lrrtm4	NRXN	Cell-Cell Contact	PMID:20519524;PMID:20064387;PMID:20064388;
Endothelial	Cort2/3/4	Nrxn1	Lrrtm4	0.468457	0	NRXN1_LRRTM4	Nrxn1 - Lrrtm4	NRXN	Cell-Cell Contact	PMID:20519524;PMID:20064387;PMID:20064388;
Ependymal MT.specific	Cort2/3/4	Nrxn1	Lrrtm4	0.458169	0	NRXN1_LRRTM4	Nrxn1 - Lrrtm4	NRXN	Cell-Cell Contact	PMID:20519524;PMID:20064387;PMID:20064388;
I.Vip+	Cort4/5	Nrxn1	Lrrtm4	0.401032	0	NRXN1_LRRTM4	Nrxn1 - Lrrtm4	NRXN	Cell-Cell Contact	PMID:20519524;PMID:20064387;PMID:20064388;
Cort4/5	Cort4/5	Nrxn1	Lrrtm4	0.37727	0.01	NRXN1_LRRTM4	Nrxn1 - Lrrtm4	NRXN	Cell-Cell Contact	PMID:20519524;PMID:20064387;PMID:20064388;
Cort6b	Cort4/5	Nrxn1	Lrrtm4	0.394153	0	NRXN1_LRRTM4	Nrxn1 - Lrrtm4	NRXN	Cell-Cell Contact	PMID:20519524;PMID:20064387;PMID:20064388;
Olig 2	Cort4/5	Nrxn1	Lrrtm4	0.393567	0	NRXN1_LRRTM4	Nrxn1 - Lrrtm4	NRXN	Cell-Cell Contact	PMID:20519524;PMID:20064387;PMID:20064388;
Astro/RadGlia	Cort4/5	Nrxn1	Lrrtm4	0.386871	0	NRXN1_LRRTM4	Nrxn1 - Lrrtm4	NRXN	Cell-Cell Contact	PMID:20519524;PMID:20064387;PMID:20064388;
Endothelial	Cort4/5	Nrxn1	Lrrtm4	0.411281	0	NRXN1_LRRTM4	Nrxn1 - Lrrtm4	NRXN	Cell-Cell Contact	PMID:20519524;PMID:20064387;PMID:20064388;
Ependymal MT.specific	Cort4/5	Nrxn1	Lrrtm4	0.401301	0	NRXN1_LRRTM4	Nrxn1 - Lrrtm4	NRXN	Cell-Cell Contact	PMID:20519524;PMID:20064387;PMID:20064388;
I.Vip+	Cort4/5 F.Dominant	Nrxn1	Lrrtm4	0.410575	0	NRXN1_LRRTM4	Nrxn1 - Lrrtm4	NRXN	Cell-Cell Contact	PMID:20519524;PMID:20064387;PMID:20064388;
Cort6b	Cort4/5 F.Dominant	Nrxn1	Lrrtm4	0.403642	0	NRXN1_LRRTM4	Nrxn1 - Lrrtm4	NRXN	Cell-Cell Contact	PMID:20519524;PMID:20064387;PMID:20064388;
Olig 2	Cort4/5 F.Dominant	Nrxn1	Lrrtm4	0.403051	0	NRXN1_LRRTM4	Nrxn1 - Lrrtm4	NRXN	Cell-Cell Contact	PMID:20519524;PMID:20064387;PMID:20064388;
Astro/RadGlia	Cort4/5 F.Dominant	Nrxn1	Lrrtm4	0.396299	0.01	NRXN1_LRRTM4	Nrxn1 - Lrrtm4	NRXN	Cell-Cell Contact	PMID:20519524;PMID:20064387;PMID:20064388;
Endothelial	Cort4/5 F.Dominant	Nrxn1	Lrrtm4	0.420896	0	NRXN1_LRRTM4	Nrxn1 - Lrrtm4	NRXN	Cell-Cell Contact	PMID:20519524;PMID:20064387;PMID:20064388;
Ependymal MT.specific	Cort4/5 F.Dominant	Nrxn1	Lrrtm4	0.410845	0	NRXN1_LRRTM4	Nrxn1 - Lrrtm4	NRXN	Cell-Cell Contact	PMID:20519524;PMID:20064387;PMID:20064388;
I.Vip+	Cort5	Nrxn1	Lrrtm4	0.454164	0	NRXN1_LRRTM4	Nrxn1 - Lrrtm4	NRXN	Cell-Cell Contact	PMID:20519524;PMID:20064387;PMID:20064388;
I.Sst+	Cort5	Nrxn1	Lrrtm4	0.406988	0	NRXN1_LRRTM4	Nrxn1 - Lrrtm4	NRXN	Cell-Cell Contact	PMID:20519524;PMID:20064387;PMID:20064388;
I.Gly/Gaba 1	Cort5	Nrxn1	Lrrtm4	0.403157	0	NRXN1_LRRTM4	Nrxn1 - Lrrtm4	NRXN	Cell-Cell Contact	PMID:20519524;PMID:20064387;PMID:20064388;
I.Gly/Gaba 2	Cort5	Nrxn1	Lrrtm4	0.412007	0	NRXN1_LRRTM4	Nrxn1 - Lrrtm4	NRXN	Cell-Cell Contact	PMID:20519524;PMID:20064387;PMID:20064388;
Cort2/3	Cort5	Nrxn1	Lrrtm4	0.422513	0	NRXN1_LRRTM4	Nrxn1 - Lrrtm4	NRXN	Cell-Cell Contact	PMID:20519524;PMID:20064387;PMID:20064388;
Cort2/3/4	Cort5	Nrxn1	Lrrtm4	0.425428	0	NRXN1_LRRTM4	Nrxn1 - Lrrtm4	NRXN	Cell-Cell Contact	PMID:20519524;PMID:20064387;PMID:20064388;
Cort4/5	Cort5	Nrxn1	Lrrtm4	0.429511	0	NRXN1_LRRTM4	Nrxn1 - Lrrtm4	NRXN	Cell-Cell Contact	PMID:20519524;PMID:20064387;PMID:20064388;
Cort4/5 F.Dominant	Cort5	Nrxn1	Lrrtm4	0.42205	0	NRXN1_LRRTM4	Nrxn1 - Lrrtm4	NRXN	Cell-Cell Contact	PMID:20519524;PMID:20064387;PMID:20064388;
Cort5	Cort5	Nrxn1	Lrrtm4	0.413256	0	NRXN1_LRRTM4	Nrxn1 - Lrrtm4	NRXN	Cell-Cell Contact	PMID:20519524;PMID:20064387;PMID:20064388;
Cort5/6	Cort5	Nrxn1	Lrrtm4	0.426584	0	NRXN1_LRRTM4	Nrxn1 - Lrrtm4	NRXN	Cell-Cell Contact	PMID:20519524;PMID:20064387;PMID:20064388;
Cort6b	Cort5	Nrxn1	Lrrtm4	0.447053	0	NRXN1_LRRTM4	Nrxn1 - Lrrtm4	NRXN	Cell-Cell Contact	PMID:20519524;PMID:20064387;PMID:20064388;
Cort2/3 MT.specific	Cort5	Nrxn1	Lrrtm4	0.419595	0	NRXN1_LRRTM4	Nrxn1 - Lrrtm4	NRXN	Cell-Cell Contact	PMID:20519524;PMID:20064387;PMID:20064388;
Cort4 MT.specific	Cort5	Nrxn1	Lrrtm4	0.423895	0	NRXN1_LRRTM4	Nrxn1 - Lrrtm4	NRXN	Cell-Cell Contact	PMID:20519524;PMID:20064387;PMID:20064388;
Olig 2	Cort5	Nrxn1	Lrrtm4	0.446447	0	NRXN1_LRRTM4	Nrxn1 - Lrrtm4	NRXN	Cell-Cell Contact	PMID:20519524;PMID:20064387;PMID:20064388;
Astro/RadGlia	Cort5	Nrxn1	Lrrtm4	0.439503	0	NRXN1_LRRTM4	Nrxn1 - Lrrtm4	NRXN	Cell-Cell Contact	PMID:20519524;PMID:20064387;PMID:20064388;
Microglia	Cort5	Nrxn1	Lrrtm4	0.421508	0	NRXN1_LRRTM4	Nrxn1 - Lrrtm4	NRXN	Cell-Cell Contact	PMID:20519524;PMID:20064387;PMID:20064388;
Endothelial	Cort5	Nrxn1	Lrrtm4	0.464716	0	NRXN1_LRRTM4	Nrxn1 - Lrrtm4	NRXN	Cell-Cell Contact	PMID:20519524;PMID:20064387;PMID:20064388;
Ependymal MT.specific	Cort5	Nrxn1	Lrrtm4	0.454441	0	NRXN1_LRRTM4	Nrxn1 - Lrrtm4	NRXN	Cell-Cell Contact	PMID:20519524;PMID:20064387;PMID:20064388;
I.Vip+	Cort2/3 MT.specific	Nrxn1	Lrrtm4	0.399782	0	NRXN1_LRRTM4	Nrxn1 - Lrrtm4	NRXN	Cell-Cell Contact	PMID:20519524;PMID:20064387;PMID:20064388;
Cort6b	Cort2/3 MT.specific	Nrxn1	Lrrtm4	0.392911	0.01	NRXN1_LRRTM4	Nrxn1 - Lrrtm4	NRXN	Cell-Cell Contact	PMID:20519524;PMID:20064387;PMID:20064388;
Olig 2	Cort2/3 MT.specific	Nrxn1	Lrrtm4	0.392325	0	NRXN1_LRRTM4	Nrxn1 - Lrrtm4	NRXN	Cell-Cell Contact	PMID:20519524;PMID:20064387;PMID:20064388;
Astro/RadGlia	Cort2/3 MT.specific	Nrxn1	Lrrtm4	0.385637	0.02	NRXN1_LRRTM4	Nrxn1 - Lrrtm4	NRXN	Cell-Cell Contact	PMID:20519524;PMID:20064387;PMID:20064388;
Endothelial	Cort2/3 MT.specific	Nrxn1	Lrrtm4	0.410021	0	NRXN1_LRRTM4	Nrxn1 - Lrrtm4	NRXN	Cell-Cell Contact	PMID:20519524;PMID:20064387;PMID:20064388;
Ependymal MT.specific	Cort2/3 MT.specific	Nrxn1	Lrrtm4	0.40005	0	NRXN1_LRRTM4	Nrxn1 - Lrrtm4	NRXN	Cell-Cell Contact	PMID:20519524;PMID:20064387;PMID:20064388;
I.Vip+	Cort4 MT.specific	Nrxn1	Lrrtm4	0.450923	0	NRXN1_LRRTM4	Nrxn1 - Lrrtm4	NRXN	Cell-Cell Contact	PMID:20519524;PMID:20064387;PMID:20064388;
I.Sst+	Cort4 MT.specific	Nrxn1	Lrrtm4	0.403835	0	NRXN1_LRRTM4	Nrxn1 - Lrrtm4	NRXN	Cell-Cell Contact	PMID:20519524;PMID:20064387;PMID:20064388;
I.Pvalb+	Cort4 MT.specific	Nrxn1	Lrrtm4	0.379036	0.03	NRXN1_LRRTM4	Nrxn1 - Lrrtm4	NRXN	Cell-Cell Contact	PMID:20519524;PMID:20064387;PMID:20064388;
I.Gly/Gaba 1	Cort4 MT.specific	Nrxn1	Lrrtm4	0.400014	0	NRXN1_LRRTM4	Nrxn1 - Lrrtm4	NRXN	Cell-Cell Contact	PMID:20519524;PMID:20064387;PMID:20064388;
I.Gly/Gaba 2	Cort4 MT.specific	Nrxn1	Lrrtm4	0.408842	0	NRXN1_LRRTM4	Nrxn1 - Lrrtm4	NRXN	Cell-Cell Contact	PMID:20519524;PMID:20064387;PMID:20064388;
Cort2/3	Cort4 MT.specific	Nrxn1	Lrrtm4	0.419325	0	NRXN1_LRRTM4	Nrxn1 - Lrrtm4	NRXN	Cell-Cell Contact	PMID:20519524;PMID:20064387;PMID:20064388;
Cort2/3/4	Cort4 MT.specific	Nrxn1	Lrrtm4	0.422234	0	NRXN1_LRRTM4	Nrxn1 - Lrrtm4	NRXN	Cell-Cell Contact	PMID:20519524;PMID:20064387;PMID:20064388;
Cort4/5	Cort4 MT.specific	Nrxn1	Lrrtm4	0.426309	0	NRXN1_LRRTM4	Nrxn1 - Lrrtm4	NRXN	Cell-Cell Contact	PMID:20519524;PMID:20064387;PMID:20064388;
Cort4/5 F.Dominant	Cort4 MT.specific	Nrxn1	Lrrtm4	0.418863	0	NRXN1_LRRTM4	Nrxn1 - Lrrtm4	NRXN	Cell-Cell Contact	PMID:20519524;PMID:20064387;PMID:20064388;
Cort5	Cort4 MT.specific	Nrxn1	Lrrtm4	0.410088	0	NRXN1_LRRTM4	Nrxn1 - Lrrtm4	NRXN	Cell-Cell Contact	PMID:20519524;PMID:20064387;PMID:20064388;
Cort5/6	Cort4 MT.specific	Nrxn1	Lrrtm4	0.423388	0	NRXN1_LRRTM4	Nrxn1 - Lrrtm4	NRXN	Cell-Cell Contact	PMID:20519524;PMID:20064387;PMID:20064388;
Cort6b	Cort4 MT.specific	Nrxn1	Lrrtm4	0.443822	0	NRXN1_LRRTM4	Nrxn1 - Lrrtm4	NRXN	Cell-Cell Contact	PMID:20519524;PMID:20064387;PMID:20064388;
Cort2/3 MT.specific	Cort4 MT.specific	Nrxn1	Lrrtm4	0.416413	0	NRXN1_LRRTM4	Nrxn1 - Lrrtm4	NRXN	Cell-Cell Contact	PMID:20519524;PMID:20064387;PMID:20064388;
Cort4 MT.specific	Cort4 MT.specific	Nrxn1	Lrrtm4	0.420704	0	NRXN1_LRRTM4	Nrxn1 - Lrrtm4	NRXN	Cell-Cell Contact	PMID:20519524;PMID:20064387;PMID:20064388;
Olig 2	Cort4 MT.specific	Nrxn1	Lrrtm4	0.443216	0	NRXN1_LRRTM4	Nrxn1 - Lrrtm4	NRXN	Cell-Cell Contact	PMID:20519524;PMID:20064387;PMID:20064388;
Astro/RadGlia	Cort4 MT.specific	Nrxn1	Lrrtm4	0.436283	0	NRXN1_LRRTM4	Nrxn1 - Lrrtm4	NRXN	Cell-Cell Contact	PMID:20519524;PMID:20064387;PMID:20064388;
Microglia	Cort4 MT.specific	Nrxn1	Lrrtm4	0.418322	0	NRXN1_LRRTM4	Nrxn1 - Lrrtm4	NRXN	Cell-Cell Contact	PMID:20519524;PMID:20064387;PMID:20064388;
Endothelial	Cort4 MT.specific	Nrxn1	Lrrtm4	0.461464	0	NRXN1_LRRTM4	Nrxn1 - Lrrtm4	NRXN	Cell-Cell Contact	PMID:20519524;PMID:20064387;PMID:20064388;
Ependymal MT.specific	Cort4 MT.specific	Nrxn1	Lrrtm4	0.4512	0	NRXN1_LRRTM4	Nrxn1 - Lrrtm4	NRXN	Cell-Cell Contact	PMID:20519524;PMID:20064387;PMID:20064388;
I.Vip+	Olig 2	Nrxn1	Lrrtm4	0.425041	0	NRXN1_LRRTM4	Nrxn1 - Lrrtm4	NRXN	Cell-Cell Contact	PMID:20519524;PMID:20064387;PMID:20064388;
Cort2/3	Olig 2	Nrxn1	Lrrtm4	0.393955	0	NRXN1_LRRTM4	Nrxn1 - Lrrtm4	NRXN	Cell-Cell Contact	PMID:20519524;PMID:20064387;PMID:20064388;
Cort2/3/4	Olig 2	Nrxn1	Lrrtm4	0.396808	0	NRXN1_LRRTM4	Nrxn1 - Lrrtm4	NRXN	Cell-Cell Contact	PMID:20519524;PMID:20064387;PMID:20064388;
Cort4/5	Olig 2	Nrxn1	Lrrtm4	0.400808	0	NRXN1_LRRTM4	Nrxn1 - Lrrtm4	NRXN	Cell-Cell Contact	PMID:20519524;PMID:20064387;PMID:20064388;
Cort4/5 F.Dominant	Olig 2	Nrxn1	Lrrtm4	0.393502	0.01	NRXN1_LRRTM4	Nrxn1 - Lrrtm4	NRXN	Cell-Cell Contact	PMID:20519524;PMID:20064387;PMID:20064388;
Cort5	Olig 2	Nrxn1	Lrrtm4	0.384906	0.02	NRXN1_LRRTM4	Nrxn1 - Lrrtm4	NRXN	Cell-Cell Contact	PMID:20519524;PMID:20064387;PMID:20064388;
Cort5/6	Olig 2	Nrxn1	Lrrtm4	0.39794	0	NRXN1_LRRTM4	Nrxn1 - Lrrtm4	NRXN	Cell-Cell Contact	PMID:20519524;PMID:20064387;PMID:20064388;
Cort6b	Olig 2	Nrxn1	Lrrtm4	0.418037	0	NRXN1_LRRTM4	Nrxn1 - Lrrtm4	NRXN	Cell-Cell Contact	PMID:20519524;PMID:20064387;PMID:20064388;
Cort2/3 MT.specific	Olig 2	Nrxn1	Lrrtm4	0.391101	0	NRXN1_LRRTM4	Nrxn1 - Lrrtm4	NRXN	Cell-Cell Contact	PMID:20519524;PMID:20064387;PMID:20064388;
Cort4 MT.specific	Olig 2	Nrxn1	Lrrtm4	0.395308	0	NRXN1_LRRTM4	Nrxn1 - Lrrtm4	NRXN	Cell-Cell Contact	PMID:20519524;PMID:20064387;PMID:20064388;
Olig 2	Olig 2	Nrxn1	Lrrtm4	0.41744	0	NRXN1_LRRTM4	Nrxn1 - Lrrtm4	NRXN	Cell-Cell Contact	PMID:20519524;PMID:20064387;PMID:20064388;
Astro/RadGlia	Olig 2	Nrxn1	Lrrtm4	0.410613	0	NRXN1_LRRTM4	Nrxn1 - Lrrtm4	NRXN	Cell-Cell Contact	PMID:20519524;PMID:20064387;PMID:20064388;
Microglia	Olig 2	Nrxn1	Lrrtm4	0.392971	0	NRXN1_LRRTM4	Nrxn1 - Lrrtm4	NRXN	Cell-Cell Contact	PMID:20519524;PMID:20064387;PMID:20064388;
Endothelial	Olig 2	Nrxn1	Lrrtm4	0.435457	0	NRXN1_LRRTM4	Nrxn1 - Lrrtm4	NRXN	Cell-Cell Contact	PMID:20519524;PMID:20064387;PMID:20064388;
Ependymal MT.specific	Olig 2	Nrxn1	Lrrtm4	0.425314	0	NRXN1_LRRTM4	Nrxn1 - Lrrtm4	NRXN	Cell-Cell Contact	PMID:20519524;PMID:20064387;PMID:20064388;
I.Vip+	Microglia	Nrxn1	Lrrtm4	0.399207	0	NRXN1_LRRTM4	Nrxn1 - Lrrtm4	NRXN	Cell-Cell Contact	PMID:20519524;PMID:20064387;PMID:20064388;
Cort6b	Microglia	Nrxn1	Lrrtm4	0.392339	0	NRXN1_LRRTM4	Nrxn1 - Lrrtm4	NRXN	Cell-Cell Contact	PMID:20519524;PMID:20064387;PMID:20064388;
Olig 2	Microglia	Nrxn1	Lrrtm4	0.391754	0	NRXN1_LRRTM4	Nrxn1 - Lrrtm4	NRXN	Cell-Cell Contact	PMID:20519524;PMID:20064387;PMID:20064388;
Astro/RadGlia	Microglia	Nrxn1	Lrrtm4	0.385069	0.01	NRXN1_LRRTM4	Nrxn1 - Lrrtm4	NRXN	Cell-Cell Contact	PMID:20519524;PMID:20064387;PMID:20064388;
Endothelial	Microglia	Nrxn1	Lrrtm4	0.409441	0	NRXN1_LRRTM4	Nrxn1 - Lrrtm4	NRXN	Cell-Cell Contact	PMID:20519524;PMID:20064387;PMID:20064388;
Ependymal MT.specific	Microglia	Nrxn1	Lrrtm4	0.399475	0	NRXN1_LRRTM4	Nrxn1 - Lrrtm4	NRXN	Cell-Cell Contact	PMID:20519524;PMID:20064387;PMID:20064388;
I.Vip+	I.Vip+	Nrxn2	Lrrtm4	0.231097	0	NRXN2_LRRTM4	Nrxn2 - Lrrtm4	NRXN	Cell-Cell Contact	PMID:20519524;PMID:20064387;PMID:20064388;
I.Sst+	I.Vip+	Nrxn2	Lrrtm4	0.18532	0	NRXN2_LRRTM4	Nrxn2 - Lrrtm4	NRXN	Cell-Cell Contact	PMID:20519524;PMID:20064387;PMID:20064388;
I.Pvalb+	I.Vip+	Nrxn2	Lrrtm4	0.169295	0.01	NRXN2_LRRTM4	Nrxn2 - Lrrtm4	NRXN	Cell-Cell Contact	PMID:20519524;PMID:20064387;PMID:20064388;
I.Gly/Gaba 1	I.Vip+	Nrxn2	Lrrtm4	0.194999	0	NRXN2_LRRTM4	Nrxn2 - Lrrtm4	NRXN	Cell-Cell Contact	PMID:20519524;PMID:20064387;PMID:20064388;
I.Gly/Gaba 2	I.Vip+	Nrxn2	Lrrtm4	0.183559	0	NRXN2_LRRTM4	Nrxn2 - Lrrtm4	NRXN	Cell-Cell Contact	PMID:20519524;PMID:20064387;PMID:20064388;
Cort2/3	I.Vip+	Nrxn2	Lrrtm4	0.201911	0	NRXN2_LRRTM4	Nrxn2 - Lrrtm4	NRXN	Cell-Cell Contact	PMID:20519524;PMID:20064387;PMID:20064388;
Cort2/3/4	I.Vip+	Nrxn2	Lrrtm4	0.182649	0	NRXN2_LRRTM4	Nrxn2 - Lrrtm4	NRXN	Cell-Cell Contact	PMID:20519524;PMID:20064387;PMID:20064388;
Cort4/5	I.Vip+	Nrxn2	Lrrtm4	0.172117	0	NRXN2_LRRTM4	Nrxn2 - Lrrtm4	NRXN	Cell-Cell Contact	PMID:20519524;PMID:20064387;PMID:20064388;
Cort2/3 MT.specific	I.Vip+	Nrxn2	Lrrtm4	0.168755	0.02	NRXN2_LRRTM4	Nrxn2 - Lrrtm4	NRXN	Cell-Cell Contact	PMID:20519524;PMID:20064387;PMID:20064388;
Cort4 MT.specific	I.Vip+	Nrxn2	Lrrtm4	0.20684	0	NRXN2_LRRTM4	Nrxn2 - Lrrtm4	NRXN	Cell-Cell Contact	PMID:20519524;PMID:20064387;PMID:20064388;
Olig 2	I.Vip+	Nrxn2	Lrrtm4	0.283973	0	NRXN2_LRRTM4	Nrxn2 - Lrrtm4	NRXN	Cell-Cell Contact	PMID:20519524;PMID:20064387;PMID:20064388;
Astro/RadGlia	I.Vip+	Nrxn2	Lrrtm4	0.198783	0	NRXN2_LRRTM4	Nrxn2 - Lrrtm4	NRXN	Cell-Cell Contact	PMID:20519524;PMID:20064387;PMID:20064388;
Microglia	I.Vip+	Nrxn2	Lrrtm4	0.172028	0.02	NRXN2_LRRTM4	Nrxn2 - Lrrtm4	NRXN	Cell-Cell Contact	PMID:20519524;PMID:20064387;PMID:20064388;
Ependymal MT.specific	I.Vip+	Nrxn2	Lrrtm4	0.246171	0	NRXN2_LRRTM4	Nrxn2 - Lrrtm4	NRXN	Cell-Cell Contact	PMID:20519524;PMID:20064387;PMID:20064388;
I.Vip+	I.Sst+	Nrxn2	Lrrtm4	0.188205	0	NRXN2_LRRTM4	Nrxn2 - Lrrtm4	NRXN	Cell-Cell Contact	PMID:20519524;PMID:20064387;PMID:20064388;
Cort4 MT.specific	I.Sst+	Nrxn2	Lrrtm4	0.16747	0.01	NRXN2_LRRTM4	Nrxn2 - Lrrtm4	NRXN	Cell-Cell Contact	PMID:20519524;PMID:20064387;PMID:20064388;
Olig 2	I.Sst+	Nrxn2	Lrrtm4	0.234258	0	NRXN2_LRRTM4	Nrxn2 - Lrrtm4	NRXN	Cell-Cell Contact	PMID:20519524;PMID:20064387;PMID:20064388;
Ependymal MT.specific	I.Sst+	Nrxn2	Lrrtm4	0.201214	0	NRXN2_LRRTM4	Nrxn2 - Lrrtm4	NRXN	Cell-Cell Contact	PMID:20519524;PMID:20064387;PMID:20064388;
I.Vip+	I.Pvalb+	Nrxn2	Lrrtm4	0.22512	0	NRXN2_LRRTM4	Nrxn2 - Lrrtm4	NRXN	Cell-Cell Contact	PMID:20519524;PMID:20064387;PMID:20064388;
I.Sst+	I.Pvalb+	Nrxn2	Lrrtm4	0.18025	0	NRXN2_LRRTM4	Nrxn2 - Lrrtm4	NRXN	Cell-Cell Contact	PMID:20519524;PMID:20064387;PMID:20064388;
I.Pvalb+	I.Pvalb+	Nrxn2	Lrrtm4	0.164574	0.02	NRXN2_LRRTM4	Nrxn2 - Lrrtm4	NRXN	Cell-Cell Contact	PMID:20519524;PMID:20064387;PMID:20064388;
I.Gly/Gaba 1	I.Pvalb+	Nrxn2	Lrrtm4	0.189726	0	NRXN2_LRRTM4	Nrxn2 - Lrrtm4	NRXN	Cell-Cell Contact	PMID:20519524;PMID:20064387;PMID:20064388;
I.Gly/Gaba 2	I.Pvalb+	Nrxn2	Lrrtm4	0.178526	0	NRXN2_LRRTM4	Nrxn2 - Lrrtm4	NRXN	Cell-Cell Contact	PMID:20519524;PMID:20064387;PMID:20064388;
Cort2/3	I.Pvalb+	Nrxn2	Lrrtm4	0.196496	0	NRXN2_LRRTM4	Nrxn2 - Lrrtm4	NRXN	Cell-Cell Contact	PMID:20519524;PMID:20064387;PMID:20064388;
Cort2/3/4	I.Pvalb+	Nrxn2	Lrrtm4	0.177635	0	NRXN2_LRRTM4	Nrxn2 - Lrrtm4	NRXN	Cell-Cell Contact	PMID:20519524;PMID:20064387;PMID:20064388;
Cort4/5	I.Pvalb+	Nrxn2	Lrrtm4	0.167334	0	NRXN2_LRRTM4	Nrxn2 - Lrrtm4	NRXN	Cell-Cell Contact	PMID:20519524;PMID:20064387;PMID:20064388;
Cort4 MT.specific	I.Pvalb+	Nrxn2	Lrrtm4	0.201326	0	NRXN2_LRRTM4	Nrxn2 - Lrrtm4	NRXN	Cell-Cell Contact	PMID:20519524;PMID:20064387;PMID:20064388;
Olig 2	I.Pvalb+	Nrxn2	Lrrtm4	0.277122	0	NRXN2_LRRTM4	Nrxn2 - Lrrtm4	NRXN	Cell-Cell Contact	PMID:20519524;PMID:20064387;PMID:20064388;
Astro/RadGlia	I.Pvalb+	Nrxn2	Lrrtm4	0.193431	0	NRXN2_LRRTM4	Nrxn2 - Lrrtm4	NRXN	Cell-Cell Contact	PMID:20519524;PMID:20064387;PMID:20064388;
Microglia	I.Pvalb+	Nrxn2	Lrrtm4	0.167246	0.04	NRXN2_LRRTM4	Nrxn2 - Lrrtm4	NRXN	Cell-Cell Contact	PMID:20519524;PMID:20064387;PMID:20064388;
Ependymal MT.specific	I.Pvalb+	Nrxn2	Lrrtm4	0.239926	0	NRXN2_LRRTM4	Nrxn2 - Lrrtm4	NRXN	Cell-Cell Contact	PMID:20519524;PMID:20064387;PMID:20064388;
I.Vip+	I.Dach1+	Nrxn2	Lrrtm4	0.206605	0	NRXN2_LRRTM4	Nrxn2 - Lrrtm4	NRXN	Cell-Cell Contact	PMID:20519524;PMID:20064387;PMID:20064388;
I.Gly/Gaba 1	I.Dach1+	Nrxn2	Lrrtm4	0.17347	0	NRXN2_LRRTM4	Nrxn2 - Lrrtm4	NRXN	Cell-Cell Contact	PMID:20519524;PMID:20064387;PMID:20064388;
Cort2/3	I.Dach1+	Nrxn2	Lrrtm4	0.179789	0	NRXN2_LRRTM4	Nrxn2 - Lrrtm4	NRXN	Cell-Cell Contact	PMID:20519524;PMID:20064387;PMID:20064388;
Cort2/3/4	I.Dach1+	Nrxn2	Lrrtm4	0.162209	0.02	NRXN2_LRRTM4	Nrxn2 - Lrrtm4	NRXN	Cell-Cell Contact	PMID:20519524;PMID:20064387;PMID:20064388;
Cort4 MT.specific	I.Dach1+	Nrxn2	Lrrtm4	0.184303	0	NRXN2_LRRTM4	Nrxn2 - Lrrtm4	NRXN	Cell-Cell Contact	PMID:20519524;PMID:20064387;PMID:20064388;
Olig 2	I.Dach1+	Nrxn2	Lrrtm4	0.255742	0	NRXN2_LRRTM4	Nrxn2 - Lrrtm4	NRXN	Cell-Cell Contact	PMID:20519524;PMID:20064387;PMID:20064388;
Astro/RadGlia	I.Dach1+	Nrxn2	Lrrtm4	0.176928	0	NRXN2_LRRTM4	Nrxn2 - Lrrtm4	NRXN	Cell-Cell Contact	PMID:20519524;PMID:20064387;PMID:20064388;
Ependymal MT.specific	I.Dach1+	Nrxn2	Lrrtm4	0.22054	0	NRXN2_LRRTM4	Nrxn2 - Lrrtm4	NRXN	Cell-Cell Contact	PMID:20519524;PMID:20064387;PMID:20064388;
I.Vip+	I.Gly/Gaba 1	Nrxn2	Lrrtm4	0.206847	0	NRXN2_LRRTM4	Nrxn2 - Lrrtm4	NRXN	Cell-Cell Contact	PMID:20519524;PMID:20064387;PMID:20064388;
I.Gly/Gaba 1	I.Gly/Gaba 1	Nrxn2	Lrrtm4	0.173682	0	NRXN2_LRRTM4	Nrxn2 - Lrrtm4	NRXN	Cell-Cell Contact	PMID:20519524;PMID:20064387;PMID:20064388;
Cort2/3	I.Gly/Gaba 1	Nrxn2	Lrrtm4	0.180007	0	NRXN2_LRRTM4	Nrxn2 - Lrrtm4	NRXN	Cell-Cell Contact	PMID:20519524;PMID:20064387;PMID:20064388;
Cort2/3/4	I.Gly/Gaba 1	Nrxn2	Lrrtm4	0.16241	0.01	NRXN2_LRRTM4	Nrxn2 - Lrrtm4	NRXN	Cell-Cell Contact	PMID:20519524;PMID:20064387;PMID:20064388;
Cort4 MT.specific	I.Gly/Gaba 1	Nrxn2	Lrrtm4	0.184525	0	NRXN2_LRRTM4	Nrxn2 - Lrrtm4	NRXN	Cell-Cell Contact	PMID:20519524;PMID:20064387;PMID:20064388;
Olig 2	I.Gly/Gaba 1	Nrxn2	Lrrtm4	0.256023	0	NRXN2_LRRTM4	Nrxn2 - Lrrtm4	NRXN	Cell-Cell Contact	PMID:20519524;PMID:20064387;PMID:20064388;
Astro/RadGlia	I.Gly/Gaba 1	Nrxn2	Lrrtm4	0.177143	0	NRXN2_LRRTM4	Nrxn2 - Lrrtm4	NRXN	Cell-Cell Contact	PMID:20519524;PMID:20064387;PMID:20064388;
Ependymal MT.specific	I.Gly/Gaba 1	Nrxn2	Lrrtm4	0.220795	0	NRXN2_LRRTM4	Nrxn2 - Lrrtm4	NRXN	Cell-Cell Contact	PMID:20519524;PMID:20064387;PMID:20064388;
I.Vip+	I.Gly/Gaba 2	Nrxn2	Lrrtm4	0.18732	0	NRXN2_LRRTM4	Nrxn2 - Lrrtm4	NRXN	Cell-Cell Contact	PMID:20519524;PMID:20064387;PMID:20064388;
Olig 2	I.Gly/Gaba 2	Nrxn2	Lrrtm4	0.233219	0	NRXN2_LRRTM4	Nrxn2 - Lrrtm4	NRXN	Cell-Cell Contact	PMID:20519524;PMID:20064387;PMID:20064388;
Ependymal MT.specific	I.Gly/Gaba 2	Nrxn2	Lrrtm4	0.200283	0	NRXN2_LRRTM4	Nrxn2 - Lrrtm4	NRXN	Cell-Cell Contact	PMID:20519524;PMID:20064387;PMID:20064388;
I.Vip+	Cort2/3	Nrxn2	Lrrtm4	0.237068	0	NRXN2_LRRTM4	Nrxn2 - Lrrtm4	NRXN	Cell-Cell Contact	PMID:20519524;PMID:20064387;PMID:20064388;
I.Sst+	Cort2/3	Nrxn2	Lrrtm4	0.190401	0	NRXN2_LRRTM4	Nrxn2 - Lrrtm4	NRXN	Cell-Cell Contact	PMID:20519524;PMID:20064387;PMID:20064388;
I.Pvalb+	Cort2/3	Nrxn2	Lrrtm4	0.17403	0	NRXN2_LRRTM4	Nrxn2 - Lrrtm4	NRXN	Cell-Cell Contact	PMID:20519524;PMID:20064387;PMID:20064388;
I.Gly/Gaba 1	Cort2/3	Nrxn2	Lrrtm4	0.200281	0	NRXN2_LRRTM4	Nrxn2 - Lrrtm4	NRXN	Cell-Cell Contact	PMID:20519524;PMID:20064387;PMID:20064388;
I.Gly/Gaba 2	Cort2/3	Nrxn2	Lrrtm4	0.188603	0	NRXN2_LRRTM4	Nrxn2 - Lrrtm4	NRXN	Cell-Cell Contact	PMID:20519524;PMID:20064387;PMID:20064388;
Cort2/3	Cort2/3	Nrxn2	Lrrtm4	0.207332	0	NRXN2_LRRTM4	Nrxn2 - Lrrtm4	NRXN	Cell-Cell Contact	PMID:20519524;PMID:20064387;PMID:20064388;
Cort2/3/4	Cort2/3	Nrxn2	Lrrtm4	0.187674	0	NRXN2_LRRTM4	Nrxn2 - Lrrtm4	NRXN	Cell-Cell Contact	PMID:20519524;PMID:20064387;PMID:20064388;
Cort4/5	Cort2/3	Nrxn2	Lrrtm4	0.176915	0	NRXN2_LRRTM4	Nrxn2 - Lrrtm4	NRXN	Cell-Cell Contact	PMID:20519524;PMID:20064387;PMID:20064388;
Cort6b	Cort2/3	Nrxn2	Lrrtm4	0.168577	0.04	NRXN2_LRRTM4	Nrxn2 - Lrrtm4	NRXN	Cell-Cell Contact	PMID:20519524;PMID:20064387;PMID:20064388;
Cort2/3 MT.specific	Cort2/3	Nrxn2	Lrrtm4	0.173479	0.02	NRXN2_LRRTM4	Nrxn2 - Lrrtm4	NRXN	Cell-Cell Contact	PMID:20519524;PMID:20064387;PMID:20064388;
Cort4 MT.specific	Cort2/3	Nrxn2	Lrrtm4	0.212358	0	NRXN2_LRRTM4	Nrxn2 - Lrrtm4	NRXN	Cell-Cell Contact	PMID:20519524;PMID:20064387;PMID:20064388;
Olig 2	Cort2/3	Nrxn2	Lrrtm4	0.290794	0	NRXN2_LRRTM4	Nrxn2 - Lrrtm4	NRXN	Cell-Cell Contact	PMID:20519524;PMID:20064387;PMID:20064388;
Astro/RadGlia	Cort2/3	Nrxn2	Lrrtm4	0.204141	0	NRXN2_LRRTM4	Nrxn2 - Lrrtm4	NRXN	Cell-Cell Contact	PMID:20519524;PMID:20064387;PMID:20064388;
Microglia	Cort2/3	Nrxn2	Lrrtm4	0.176824	0	NRXN2_LRRTM4	Nrxn2 - Lrrtm4	NRXN	Cell-Cell Contact	PMID:20519524;PMID:20064387;PMID:20064388;
Ependymal MT.specific	Cort2/3	Nrxn2	Lrrtm4	0.252404	0	NRXN2_LRRTM4	Nrxn2 - Lrrtm4	NRXN	Cell-Cell Contact	PMID:20519524;PMID:20064387;PMID:20064388;
I.Vip+	Cort2/3/4	Nrxn2	Lrrtm4	0.244079	0	NRXN2_LRRTM4	Nrxn2 - Lrrtm4	NRXN	Cell-Cell Contact	PMID:20519524;PMID:20064387;PMID:20064388;
I.Sst+	Cort2/3/4	Nrxn2	Lrrtm4	0.196388	0	NRXN2_LRRTM4	Nrxn2 - Lrrtm4	NRXN	Cell-Cell Contact	PMID:20519524;PMID:20064387;PMID:20064388;
I.Pvalb+	Cort2/3/4	Nrxn2	Lrrtm4	0.179616	0	NRXN2_LRRTM4	Nrxn2 - Lrrtm4	NRXN	Cell-Cell Contact	PMID:20519524;PMID:20064387;PMID:20064388;
I.Gly/Gaba 1	Cort2/3/4	Nrxn2	Lrrtm4	0.206498	0	NRXN2_LRRTM4	Nrxn2 - Lrrtm4	NRXN	Cell-Cell Contact	PMID:20519524;PMID:20064387;PMID:20064388;
I.Gly/Gaba 2	Cort2/3/4	Nrxn2	Lrrtm4	0.194546	0	NRXN2_LRRTM4	Nrxn2 - Lrrtm4	NRXN	Cell-Cell Contact	PMID:20519524;PMID:20064387;PMID:20064388;
Cort2/3	Cort2/3/4	Nrxn2	Lrrtm4	0.21371	0	NRXN2_LRRTM4	Nrxn2 - Lrrtm4	NRXN	Cell-Cell Contact	PMID:20519524;PMID:20064387;PMID:20064388;
Cort2/3/4	Cort2/3/4	Nrxn2	Lrrtm4	0.193595	0	NRXN2_LRRTM4	Nrxn2 - Lrrtm4	NRXN	Cell-Cell Contact	PMID:20519524;PMID:20064387;PMID:20064388;
Cort4/5	Cort2/3/4	Nrxn2	Lrrtm4	0.182573	0	NRXN2_LRRTM4	Nrxn2 - Lrrtm4	NRXN	Cell-Cell Contact	PMID:20519524;PMID:20064387;PMID:20064388;
Cort6b	Cort2/3/4	Nrxn2	Lrrtm4	0.174025	0	NRXN2_LRRTM4	Nrxn2 - Lrrtm4	NRXN	Cell-Cell Contact	PMID:20519524;PMID:20064387;PMID:20064388;
Cort2/3 MT.specific	Cort2/3/4	Nrxn2	Lrrtm4	0.179051	0	NRXN2_LRRTM4	Nrxn2 - Lrrtm4	NRXN	Cell-Cell Contact	PMID:20519524;PMID:20064387;PMID:20064388;
Cort4 MT.specific	Cort2/3/4	Nrxn2	Lrrtm4	0.218848	0	NRXN2_LRRTM4	Nrxn2 - Lrrtm4	NRXN	Cell-Cell Contact	PMID:20519524;PMID:20064387;PMID:20064388;
Olig 2	Cort2/3/4	Nrxn2	Lrrtm4	0.298772	0	NRXN2_LRRTM4	Nrxn2 - Lrrtm4	NRXN	Cell-Cell Contact	PMID:20519524;PMID:20064387;PMID:20064388;
Astro/RadGlia	Cort2/3/4	Nrxn2	Lrrtm4	0.210447	0	NRXN2_LRRTM4	Nrxn2 - Lrrtm4	NRXN	Cell-Cell Contact	PMID:20519524;PMID:20064387;PMID:20064388;
Microglia	Cort2/3/4	Nrxn2	Lrrtm4	0.182479	0	NRXN2_LRRTM4	Nrxn2 - Lrrtm4	NRXN	Cell-Cell Contact	PMID:20519524;PMID:20064387;PMID:20064388;
Ependymal MT.specific	Cort2/3/4	Nrxn2	Lrrtm4	0.259715	0	NRXN2_LRRTM4	Nrxn2 - Lrrtm4	NRXN	Cell-Cell Contact	PMID:20519524;PMID:20064387;PMID:20064388;
I.Vip+	Cort4/5	Nrxn2	Lrrtm4	0.203789	0	NRXN2_LRRTM4	Nrxn2 - Lrrtm4	NRXN	Cell-Cell Contact	PMID:20519524;PMID:20064387;PMID:20064388;
I.Gly/Gaba 1	Cort4/5	Nrxn2	Lrrtm4	0.171009	0	NRXN2_LRRTM4	Nrxn2 - Lrrtm4	NRXN	Cell-Cell Contact	PMID:20519524;PMID:20064387;PMID:20064388;
Cort2/3	Cort4/5	Nrxn2	Lrrtm4	0.177257	0	NRXN2_LRRTM4	Nrxn2 - Lrrtm4	NRXN	Cell-Cell Contact	PMID:20519524;PMID:20064387;PMID:20064388;
Cort2/3/4	Cort4/5	Nrxn2	Lrrtm4	0.159876	0.03	NRXN2_LRRTM4	Nrxn2 - Lrrtm4	NRXN	Cell-Cell Contact	PMID:20519524;PMID:20064387;PMID:20064388;
Cort4 MT.specific	Cort4/5	Nrxn2	Lrrtm4	0.181722	0	NRXN2_LRRTM4	Nrxn2 - Lrrtm4	NRXN	Cell-Cell Contact	PMID:20519524;PMID:20064387;PMID:20064388;
Olig 2	Cort4/5	Nrxn2	Lrrtm4	0.25247	0	NRXN2_LRRTM4	Nrxn2 - Lrrtm4	NRXN	Cell-Cell Contact	PMID:20519524;PMID:20064387;PMID:20064388;
Astro/RadGlia	Cort4/5	Nrxn2	Lrrtm4	0.174428	0	NRXN2_LRRTM4	Nrxn2 - Lrrtm4	NRXN	Cell-Cell Contact	PMID:20519524;PMID:20064387;PMID:20064388;
Ependymal MT.specific	Cort4/5	Nrxn2	Lrrtm4	0.217587	0	NRXN2_LRRTM4	Nrxn2 - Lrrtm4	NRXN	Cell-Cell Contact	PMID:20519524;PMID:20064387;PMID:20064388;
I.Vip+	Cort4/5 F.Dominant	Nrxn2	Lrrtm4	0.210286	0	NRXN2_LRRTM4	Nrxn2 - Lrrtm4	NRXN	Cell-Cell Contact	PMID:20519524;PMID:20064387;PMID:20064388;
I.Gly/Gaba 1	Cort4/5 F.Dominant	Nrxn2	Lrrtm4	0.176692	0.01	NRXN2_LRRTM4	Nrxn2 - Lrrtm4	NRXN	Cell-Cell Contact	PMID:20519524;PMID:20064387;PMID:20064388;
Cort2/3	Cort4/5 F.Dominant	Nrxn2	Lrrtm4	0.183103	0	NRXN2_LRRTM4	Nrxn2 - Lrrtm4	NRXN	Cell-Cell Contact	PMID:20519524;PMID:20064387;PMID:20064388;
Cort4 MT.specific	Cort4/5 F.Dominant	Nrxn2	Lrrtm4	0.187681	0	NRXN2_LRRTM4	Nrxn2 - Lrrtm4	NRXN	Cell-Cell Contact	PMID:20519524;PMID:20064387;PMID:20064388;
Olig 2	Cort4/5 F.Dominant	Nrxn2	Lrrtm4	0.260012	0	NRXN2_LRRTM4	Nrxn2 - Lrrtm4	NRXN	Cell-Cell Contact	PMID:20519524;PMID:20064387;PMID:20064388;
Astro/RadGlia	Cort4/5 F.Dominant	Nrxn2	Lrrtm4	0.1802	0	NRXN2_LRRTM4	Nrxn2 - Lrrtm4	NRXN	Cell-Cell Contact	PMID:20519524;PMID:20064387;PMID:20064388;
Ependymal MT.specific	Cort4/5 F.Dominant	Nrxn2	Lrrtm4	0.2244	0	NRXN2_LRRTM4	Nrxn2 - Lrrtm4	NRXN	Cell-Cell Contact	PMID:20519524;PMID:20064387;PMID:20064388;
I.Vip+	Cort5	Nrxn2	Lrrtm4	0.241317	0	NRXN2_LRRTM4	Nrxn2 - Lrrtm4	NRXN	Cell-Cell Contact	PMID:20519524;PMID:20064387;PMID:20064388;
I.Sst+	Cort5	Nrxn2	Lrrtm4	0.194027	0	NRXN2_LRRTM4	Nrxn2 - Lrrtm4	NRXN	Cell-Cell Contact	PMID:20519524;PMID:20064387;PMID:20064388;
I.Pvalb+	Cort5	Nrxn2	Lrrtm4	0.177412	0	NRXN2_LRRTM4	Nrxn2 - Lrrtm4	NRXN	Cell-Cell Contact	PMID:20519524;PMID:20064387;PMID:20064388;
I.Gly/Gaba 1	Cort5	Nrxn2	Lrrtm4	0.204047	0	NRXN2_LRRTM4	Nrxn2 - Lrrtm4	NRXN	Cell-Cell Contact	PMID:20519524;PMID:20064387;PMID:20064388;
I.Gly/Gaba 2	Cort5	Nrxn2	Lrrtm4	0.192202	0	NRXN2_LRRTM4	Nrxn2 - Lrrtm4	NRXN	Cell-Cell Contact	PMID:20519524;PMID:20064387;PMID:20064388;
Cort2/3	Cort5	Nrxn2	Lrrtm4	0.211195	0	NRXN2_LRRTM4	Nrxn2 - Lrrtm4	NRXN	Cell-Cell Contact	PMID:20519524;PMID:20064387;PMID:20064388;
Cort2/3/4	Cort5	Nrxn2	Lrrtm4	0.19126	0	NRXN2_LRRTM4	Nrxn2 - Lrrtm4	NRXN	Cell-Cell Contact	PMID:20519524;PMID:20064387;PMID:20064388;
Cort4/5	Cort5	Nrxn2	Lrrtm4	0.180341	0	NRXN2_LRRTM4	Nrxn2 - Lrrtm4	NRXN	Cell-Cell Contact	PMID:20519524;PMID:20064387;PMID:20064388;
Cort6b	Cort5	Nrxn2	Lrrtm4	0.171875	0.03	NRXN2_LRRTM4	Nrxn2 - Lrrtm4	NRXN	Cell-Cell Contact	PMID:20519524;PMID:20064387;PMID:20064388;
Cort2/3 MT.specific	Cort5	Nrxn2	Lrrtm4	0.176852	0	NRXN2_LRRTM4	Nrxn2 - Lrrtm4	NRXN	Cell-Cell Contact	PMID:20519524;PMID:20064387;PMID:20064388;
Cort4 MT.specific	Cort5	Nrxn2	Lrrtm4	0.216289	0	NRXN2_LRRTM4	Nrxn2 - Lrrtm4	NRXN	Cell-Cell Contact	PMID:20519524;PMID:20064387;PMID:20064388;
Olig 2	Cort5	Nrxn2	Lrrtm4	0.295633	0	NRXN2_LRRTM4	Nrxn2 - Lrrtm4	NRXN	Cell-Cell Contact	PMID:20519524;PMID:20064387;PMID:20064388;
Astro/RadGlia	Cort5	Nrxn2	Lrrtm4	0.20796	0	NRXN2_LRRTM4	Nrxn2 - Lrrtm4	NRXN	Cell-Cell Contact	PMID:20519524;PMID:20064387;PMID:20064388;
Microglia	Cort5	Nrxn2	Lrrtm4	0.180248	0	NRXN2_LRRTM4	Nrxn2 - Lrrtm4	NRXN	Cell-Cell Contact	PMID:20519524;PMID:20064387;PMID:20064388;
Ependymal MT.specific	Cort5	Nrxn2	Lrrtm4	0.256836	0	NRXN2_LRRTM4	Nrxn2 - Lrrtm4	NRXN	Cell-Cell Contact	PMID:20519524;PMID:20064387;PMID:20064388;
Olig 2	Cort5/6	Nrxn2	Lrrtm4	0.17063	0	NRXN2_LRRTM4	Nrxn2 - Lrrtm4	NRXN	Cell-Cell Contact	PMID:20519524;PMID:20064387;PMID:20064388;
I.Vip+	Cort2/3 MT.specific	Nrxn2	Lrrtm4	0.202946	0	NRXN2_LRRTM4	Nrxn2 - Lrrtm4	NRXN	Cell-Cell Contact	PMID:20519524;PMID:20064387;PMID:20064388;
I.Gly/Gaba 1	Cort2/3 MT.specific	Nrxn2	Lrrtm4	0.170272	0.02	NRXN2_LRRTM4	Nrxn2 - Lrrtm4	NRXN	Cell-Cell Contact	PMID:20519524;PMID:20064387;PMID:20064388;
Cort2/3	Cort2/3 MT.specific	Nrxn2	Lrrtm4	0.176499	0	NRXN2_LRRTM4	Nrxn2 - Lrrtm4	NRXN	Cell-Cell Contact	PMID:20519524;PMID:20064387;PMID:20064388;
Cort4 MT.specific	Cort2/3 MT.specific	Nrxn2	Lrrtm4	0.180949	0	NRXN2_LRRTM4	Nrxn2 - Lrrtm4	NRXN	Cell-Cell Contact	PMID:20519524;PMID:20064387;PMID:20064388;
Olig 2	Cort2/3 MT.specific	Nrxn2	Lrrtm4	0.251488	0	NRXN2_LRRTM4	Nrxn2 - Lrrtm4	NRXN	Cell-Cell Contact	PMID:20519524;PMID:20064387;PMID:20064388;
Astro/RadGlia	Cort2/3 MT.specific	Nrxn2	Lrrtm4	0.173679	0	NRXN2_LRRTM4	Nrxn2 - Lrrtm4	NRXN	Cell-Cell Contact	PMID:20519524;PMID:20064387;PMID:20064388;
Ependymal MT.specific	Cort2/3 MT.specific	Nrxn2	Lrrtm4	0.216702	0	NRXN2_LRRTM4	Nrxn2 - Lrrtm4	NRXN	Cell-Cell Contact	PMID:20519524;PMID:20064387;PMID:20064388;
I.Vip+	Cort4 MT.specific	Nrxn2	Lrrtm4	0.23893	0	NRXN2_LRRTM4	Nrxn2 - Lrrtm4	NRXN	Cell-Cell Contact	PMID:20519524;PMID:20064387;PMID:20064388;
I.Sst+	Cort4 MT.specific	Nrxn2	Lrrtm4	0.191989	0	NRXN2_LRRTM4	Nrxn2 - Lrrtm4	NRXN	Cell-Cell Contact	PMID:20519524;PMID:20064387;PMID:20064388;
I.Pvalb+	Cort4 MT.specific	Nrxn2	Lrrtm4	0.175512	0	NRXN2_LRRTM4	Nrxn2 - Lrrtm4	NRXN	Cell-Cell Contact	PMID:20519524;PMID:20064387;PMID:20064388;
I.Gly/Gaba 1	Cort4 MT.specific	Nrxn2	Lrrtm4	0.201931	0	NRXN2_LRRTM4	Nrxn2 - Lrrtm4	NRXN	Cell-Cell Contact	PMID:20519524;PMID:20064387;PMID:20064388;
I.Gly/Gaba 2	Cort4 MT.specific	Nrxn2	Lrrtm4	0.190179	0	NRXN2_LRRTM4	Nrxn2 - Lrrtm4	NRXN	Cell-Cell Contact	PMID:20519524;PMID:20064387;PMID:20064388;
Cort2/3	Cort4 MT.specific	Nrxn2	Lrrtm4	0.209024	0	NRXN2_LRRTM4	Nrxn2 - Lrrtm4	NRXN	Cell-Cell Contact	PMID:20519524;PMID:20064387;PMID:20064388;
Cort2/3/4	Cort4 MT.specific	Nrxn2	Lrrtm4	0.189244	0	NRXN2_LRRTM4	Nrxn2 - Lrrtm4	NRXN	Cell-Cell Contact	PMID:20519524;PMID:20064387;PMID:20064388;
Cort4/5	Cort4 MT.specific	Nrxn2	Lrrtm4	0.178416	0	NRXN2_LRRTM4	Nrxn2 - Lrrtm4	NRXN	Cell-Cell Contact	PMID:20519524;PMID:20064387;PMID:20064388;
Cort6b	Cort4 MT.specific	Nrxn2	Lrrtm4	0.170022	0.02	NRXN2_LRRTM4	Nrxn2 - Lrrtm4	NRXN	Cell-Cell Contact	PMID:20519524;PMID:20064387;PMID:20064388;
Cort2/3 MT.specific	Cort4 MT.specific	Nrxn2	Lrrtm4	0.174956	0	NRXN2_LRRTM4	Nrxn2 - Lrrtm4	NRXN	Cell-Cell Contact	PMID:20519524;PMID:20064387;PMID:20064388;
Cort4 MT.specific	Cort4 MT.specific	Nrxn2	Lrrtm4	0.21408	0	NRXN2_LRRTM4	Nrxn2 - Lrrtm4	NRXN	Cell-Cell Contact	PMID:20519524;PMID:20064387;PMID:20064388;
Olig 2	Cort4 MT.specific	Nrxn2	Lrrtm4	0.292917	0	NRXN2_LRRTM4	Nrxn2 - Lrrtm4	NRXN	Cell-Cell Contact	PMID:20519524;PMID:20064387;PMID:20064388;
Astro/RadGlia	Cort4 MT.specific	Nrxn2	Lrrtm4	0.205814	0	NRXN2_LRRTM4	Nrxn2 - Lrrtm4	NRXN	Cell-Cell Contact	PMID:20519524;PMID:20064387;PMID:20064388;
Microglia	Cort4 MT.specific	Nrxn2	Lrrtm4	0.178323	0.01	NRXN2_LRRTM4	Nrxn2 - Lrrtm4	NRXN	Cell-Cell Contact	PMID:20519524;PMID:20064387;PMID:20064388;
Ependymal MT.specific	Cort4 MT.specific	Nrxn2	Lrrtm4	0.254347	0	NRXN2_LRRTM4	Nrxn2 - Lrrtm4	NRXN	Cell-Cell Contact	PMID:20519524;PMID:20064387;PMID:20064388;
Olig 2	Olig 1	Nrxn2	Lrrtm4	0.204366	0	NRXN2_LRRTM4	Nrxn2 - Lrrtm4	NRXN	Cell-Cell Contact	PMID:20519524;PMID:20064387;PMID:20064388;
Ependymal MT.specific	Olig 1	Nrxn2	Lrrtm4	0.174577	0	NRXN2_LRRTM4	Nrxn2 - Lrrtm4	NRXN	Cell-Cell Contact	PMID:20519524;PMID:20064387;PMID:20064388;
I.Vip+	Olig 2	Nrxn2	Lrrtm4	0.220333	0	NRXN2_LRRTM4	Nrxn2 - Lrrtm4	NRXN	Cell-Cell Contact	PMID:20519524;PMID:20064387;PMID:20064388;
I.Sst+	Olig 2	Nrxn2	Lrrtm4	0.1762	0	NRXN2_LRRTM4	Nrxn2 - Lrrtm4	NRXN	Cell-Cell Contact	PMID:20519524;PMID:20064387;PMID:20064388;
I.Gly/Gaba 1	Olig 2	Nrxn2	Lrrtm4	0.185512	0	NRXN2_LRRTM4	Nrxn2 - Lrrtm4	NRXN	Cell-Cell Contact	PMID:20519524;PMID:20064387;PMID:20064388;
I.Gly/Gaba 2	Olig 2	Nrxn2	Lrrtm4	0.174507	0	NRXN2_LRRTM4	Nrxn2 - Lrrtm4	NRXN	Cell-Cell Contact	PMID:20519524;PMID:20064387;PMID:20064388;
Cort2/3	Olig 2	Nrxn2	Lrrtm4	0.192167	0	NRXN2_LRRTM4	Nrxn2 - Lrrtm4	NRXN	Cell-Cell Contact	PMID:20519524;PMID:20064387;PMID:20064388;
Cort2/3/4	Olig 2	Nrxn2	Lrrtm4	0.173632	0	NRXN2_LRRTM4	Nrxn2 - Lrrtm4	NRXN	Cell-Cell Contact	PMID:20519524;PMID:20064387;PMID:20064388;
Cort4/5	Olig 2	Nrxn2	Lrrtm4	0.163517	0.03	NRXN2_LRRTM4	Nrxn2 - Lrrtm4	NRXN	Cell-Cell Contact	PMID:20519524;PMID:20064387;PMID:20064388;
Cort4 MT.specific	Olig 2	Nrxn2	Lrrtm4	0.196917	0	NRXN2_LRRTM4	Nrxn2 - Lrrtm4	NRXN	Cell-Cell Contact	PMID:20519524;PMID:20064387;PMID:20064388;
Olig 2	Olig 2	Nrxn2	Lrrtm4	0.271618	0	NRXN2_LRRTM4	Nrxn2 - Lrrtm4	NRXN	Cell-Cell Contact	PMID:20519524;PMID:20064387;PMID:20064388;
Astro/RadGlia	Olig 2	Nrxn2	Lrrtm4	0.189154	0	NRXN2_LRRTM4	Nrxn2 - Lrrtm4	NRXN	Cell-Cell Contact	PMID:20519524;PMID:20064387;PMID:20064388;
Ependymal MT.specific	Olig 2	Nrxn2	Lrrtm4	0.234921	0	NRXN2_LRRTM4	Nrxn2 - Lrrtm4	NRXN	Cell-Cell Contact	PMID:20519524;PMID:20064387;PMID:20064388;
Olig 2	Astro/RadGlia	Nrxn2	Lrrtm4	0.195032	0	NRXN2_LRRTM4	Nrxn2 - Lrrtm4	NRXN	Cell-Cell Contact	PMID:20519524;PMID:20064387;PMID:20064388;
Ependymal MT.specific	Astro/RadGlia	Nrxn2	Lrrtm4	0.166319	0.03	NRXN2_LRRTM4	Nrxn2 - Lrrtm4	NRXN	Cell-Cell Contact	PMID:20519524;PMID:20064387;PMID:20064388;
I.Vip+	Microglia	Nrxn2	Lrrtm4	0.202558	0	NRXN2_LRRTM4	Nrxn2 - Lrrtm4	NRXN	Cell-Cell Contact	PMID:20519524;PMID:20064387;PMID:20064388;
I.Gly/Gaba 1	Microglia	Nrxn2	Lrrtm4	0.169934	0	NRXN2_LRRTM4	Nrxn2 - Lrrtm4	NRXN	Cell-Cell Contact	PMID:20519524;PMID:20064387;PMID:20064388;
Cort2/3	Microglia	Nrxn2	Lrrtm4	0.176151	0	NRXN2_LRRTM4	Nrxn2 - Lrrtm4	NRXN	Cell-Cell Contact	PMID:20519524;PMID:20064387;PMID:20064388;
Cort4 MT.specific	Microglia	Nrxn2	Lrrtm4	0.180594	0	NRXN2_LRRTM4	Nrxn2 - Lrrtm4	NRXN	Cell-Cell Contact	PMID:20519524;PMID:20064387;PMID:20064388;
Olig 2	Microglia	Nrxn2	Lrrtm4	0.251037	0	NRXN2_LRRTM4	Nrxn2 - Lrrtm4	NRXN	Cell-Cell Contact	PMID:20519524;PMID:20064387;PMID:20064388;
Astro/RadGlia	Microglia	Nrxn2	Lrrtm4	0.173335	0	NRXN2_LRRTM4	Nrxn2 - Lrrtm4	NRXN	Cell-Cell Contact	PMID:20519524;PMID:20064387;PMID:20064388;
Ependymal MT.specific	Microglia	Nrxn2	Lrrtm4	0.216295	0	NRXN2_LRRTM4	Nrxn2 - Lrrtm4	NRXN	Cell-Cell Contact	PMID:20519524;PMID:20064387;PMID:20064388;
I.Vip+	I.Vip+	Nrxn3	Lrrtm4	0.47867	0	NRXN3_LRRTM4	Nrxn3 - Lrrtm4	NRXN	Cell-Cell Contact	PMID:20519524;PMID:20064387;PMID:20064388;
I.Sst+	I.Vip+	Nrxn3	Lrrtm4	0.472311	0	NRXN3_LRRTM4	Nrxn3 - Lrrtm4	NRXN	Cell-Cell Contact	PMID:20519524;PMID:20064387;PMID:20064388;
I.Pvalb+	I.Vip+	Nrxn3	Lrrtm4	0.439266	0	NRXN3_LRRTM4	Nrxn3 - Lrrtm4	NRXN	Cell-Cell Contact	PMID:20519524;PMID:20064387;PMID:20064388;
I.Dach1+	I.Vip+	Nrxn3	Lrrtm4	0.444293	0	NRXN3_LRRTM4	Nrxn3 - Lrrtm4	NRXN	Cell-Cell Contact	PMID:20519524;PMID:20064387;PMID:20064388;
I.Gly/Gaba 1	I.Vip+	Nrxn3	Lrrtm4	0.445073	0	NRXN3_LRRTM4	Nrxn3 - Lrrtm4	NRXN	Cell-Cell Contact	PMID:20519524;PMID:20064387;PMID:20064388;
Cort2/3	I.Vip+	Nrxn3	Lrrtm4	0.437236	0	NRXN3_LRRTM4	Nrxn3 - Lrrtm4	NRXN	Cell-Cell Contact	PMID:20519524;PMID:20064387;PMID:20064388;
Cort2/3/4	I.Vip+	Nrxn3	Lrrtm4	0.425743	0	NRXN3_LRRTM4	Nrxn3 - Lrrtm4	NRXN	Cell-Cell Contact	PMID:20519524;PMID:20064387;PMID:20064388;
Cort4/5	I.Vip+	Nrxn3	Lrrtm4	0.418433	0	NRXN3_LRRTM4	Nrxn3 - Lrrtm4	NRXN	Cell-Cell Contact	PMID:20519524;PMID:20064387;PMID:20064388;
Cort4/5 F.Dominant	I.Vip+	Nrxn3	Lrrtm4	0.408998	0	NRXN3_LRRTM4	Nrxn3 - Lrrtm4	NRXN	Cell-Cell Contact	PMID:20519524;PMID:20064387;PMID:20064388;
Cort5/6	I.Vip+	Nrxn3	Lrrtm4	0.45175	0	NRXN3_LRRTM4	Nrxn3 - Lrrtm4	NRXN	Cell-Cell Contact	PMID:20519524;PMID:20064387;PMID:20064388;
Olig 2	I.Vip+	Nrxn3	Lrrtm4	0.402471	0	NRXN3_LRRTM4	Nrxn3 - Lrrtm4	NRXN	Cell-Cell Contact	PMID:20519524;PMID:20064387;PMID:20064388;
Microglia	I.Vip+	Nrxn3	Lrrtm4	0.425197	0	NRXN3_LRRTM4	Nrxn3 - Lrrtm4	NRXN	Cell-Cell Contact	PMID:20519524;PMID:20064387;PMID:20064388;
Endothelial	I.Vip+	Nrxn3	Lrrtm4	0.417162	0	NRXN3_LRRTM4	Nrxn3 - Lrrtm4	NRXN	Cell-Cell Contact	PMID:20519524;PMID:20064387;PMID:20064388;
Ependymal MT.specific	I.Vip+	Nrxn3	Lrrtm4	0.417421	0	NRXN3_LRRTM4	Nrxn3 - Lrrtm4	NRXN	Cell-Cell Contact	PMID:20519524;PMID:20064387;PMID:20064388;
I.Vip+	I.Sst+	Nrxn3	Lrrtm4	0.414606	0	NRXN3_LRRTM4	Nrxn3 - Lrrtm4	NRXN	Cell-Cell Contact	PMID:20519524;PMID:20064387;PMID:20064388;
I.Sst+	I.Sst+	Nrxn3	Lrrtm4	0.408431	0	NRXN3_LRRTM4	Nrxn3 - Lrrtm4	NRXN	Cell-Cell Contact	PMID:20519524;PMID:20064387;PMID:20064388;
I.Vip+	I.Pvalb+	Nrxn3	Lrrtm4	0.470206	0	NRXN3_LRRTM4	Nrxn3 - Lrrtm4	NRXN	Cell-Cell Contact	PMID:20519524;PMID:20064387;PMID:20064388;
I.Sst+	I.Pvalb+	Nrxn3	Lrrtm4	0.463859	0	NRXN3_LRRTM4	Nrxn3 - Lrrtm4	NRXN	Cell-Cell Contact	PMID:20519524;PMID:20064387;PMID:20064388;
I.Pvalb+	I.Pvalb+	Nrxn3	Lrrtm4	0.430923	0	NRXN3_LRRTM4	Nrxn3 - Lrrtm4	NRXN	Cell-Cell Contact	PMID:20519524;PMID:20064387;PMID:20064388;
I.Dach1+	I.Pvalb+	Nrxn3	Lrrtm4	0.435928	0	NRXN3_LRRTM4	Nrxn3 - Lrrtm4	NRXN	Cell-Cell Contact	PMID:20519524;PMID:20064387;PMID:20064388;
I.Gly/Gaba 1	I.Pvalb+	Nrxn3	Lrrtm4	0.436705	0	NRXN3_LRRTM4	Nrxn3 - Lrrtm4	NRXN	Cell-Cell Contact	PMID:20519524;PMID:20064387;PMID:20064388;
Cort2/3	I.Pvalb+	Nrxn3	Lrrtm4	0.428901	0	NRXN3_LRRTM4	Nrxn3 - Lrrtm4	NRXN	Cell-Cell Contact	PMID:20519524;PMID:20064387;PMID:20064388;
Cort2/3/4	I.Pvalb+	Nrxn3	Lrrtm4	0.417465	0	NRXN3_LRRTM4	Nrxn3 - Lrrtm4	NRXN	Cell-Cell Contact	PMID:20519524;PMID:20064387;PMID:20064388;
Cort4/5	I.Pvalb+	Nrxn3	Lrrtm4	0.410196	0	NRXN3_LRRTM4	Nrxn3 - Lrrtm4	NRXN	Cell-Cell Contact	PMID:20519524;PMID:20064387;PMID:20064388;
Cort4/5 F.Dominant	I.Pvalb+	Nrxn3	Lrrtm4	0.400818	0.02	NRXN3_LRRTM4	Nrxn3 - Lrrtm4	NRXN	Cell-Cell Contact	PMID:20519524;PMID:20064387;PMID:20064388;
Cort5/6	I.Pvalb+	Nrxn3	Lrrtm4	0.443356	0	NRXN3_LRRTM4	Nrxn3 - Lrrtm4	NRXN	Cell-Cell Contact	PMID:20519524;PMID:20064387;PMID:20064388;
Microglia	I.Pvalb+	Nrxn3	Lrrtm4	0.416922	0	NRXN3_LRRTM4	Nrxn3 - Lrrtm4	NRXN	Cell-Cell Contact	PMID:20519524;PMID:20064387;PMID:20064388;
Endothelial	I.Pvalb+	Nrxn3	Lrrtm4	0.408932	0	NRXN3_LRRTM4	Nrxn3 - Lrrtm4	NRXN	Cell-Cell Contact	PMID:20519524;PMID:20064387;PMID:20064388;
Ependymal MT.specific	I.Pvalb+	Nrxn3	Lrrtm4	0.409189	0	NRXN3_LRRTM4	Nrxn3 - Lrrtm4	NRXN	Cell-Cell Contact	PMID:20519524;PMID:20064387;PMID:20064388;
I.Vip+	I.Dach1+	Nrxn3	Lrrtm4	0.443059	0	NRXN3_LRRTM4	Nrxn3 - Lrrtm4	NRXN	Cell-Cell Contact	PMID:20519524;PMID:20064387;PMID:20064388;
I.Sst+	I.Dach1+	Nrxn3	Lrrtm4	0.436777	0	NRXN3_LRRTM4	Nrxn3 - Lrrtm4	NRXN	Cell-Cell Contact	PMID:20519524;PMID:20064387;PMID:20064388;
I.Pvalb+	I.Dach1+	Nrxn3	Lrrtm4	0.404314	0	NRXN3_LRRTM4	Nrxn3 - Lrrtm4	NRXN	Cell-Cell Contact	PMID:20519524;PMID:20064387;PMID:20064388;
I.Dach1+	I.Dach1+	Nrxn3	Lrrtm4	0.409232	0	NRXN3_LRRTM4	Nrxn3 - Lrrtm4	NRXN	Cell-Cell Contact	PMID:20519524;PMID:20064387;PMID:20064388;
I.Gly/Gaba 1	I.Dach1+	Nrxn3	Lrrtm4	0.409996	0	NRXN3_LRRTM4	Nrxn3 - Lrrtm4	NRXN	Cell-Cell Contact	PMID:20519524;PMID:20064387;PMID:20064388;
Cort2/3	I.Dach1+	Nrxn3	Lrrtm4	0.402329	0	NRXN3_LRRTM4	Nrxn3 - Lrrtm4	NRXN	Cell-Cell Contact	PMID:20519524;PMID:20064387;PMID:20064388;
Cort5/6	I.Dach1+	Nrxn3	Lrrtm4	0.416542	0	NRXN3_LRRTM4	Nrxn3 - Lrrtm4	NRXN	Cell-Cell Contact	PMID:20519524;PMID:20064387;PMID:20064388;
I.Vip+	I.Gly/Gaba 1	Nrxn3	Lrrtm4	0.443424	0	NRXN3_LRRTM4	Nrxn3 - Lrrtm4	NRXN	Cell-Cell Contact	PMID:20519524;PMID:20064387;PMID:20064388;
I.Sst+	I.Gly/Gaba 1	Nrxn3	Lrrtm4	0.437141	0	NRXN3_LRRTM4	Nrxn3 - Lrrtm4	NRXN	Cell-Cell Contact	PMID:20519524;PMID:20064387;PMID:20064388;
I.Pvalb+	I.Gly/Gaba 1	Nrxn3	Lrrtm4	0.40467	0	NRXN3_LRRTM4	Nrxn3 - Lrrtm4	NRXN	Cell-Cell Contact	PMID:20519524;PMID:20064387;PMID:20064388;
I.Dach1+	I.Gly/Gaba 1	Nrxn3	Lrrtm4	0.409589	0	NRXN3_LRRTM4	Nrxn3 - Lrrtm4	NRXN	Cell-Cell Contact	PMID:20519524;PMID:20064387;PMID:20064388;
I.Gly/Gaba 1	I.Gly/Gaba 1	Nrxn3	Lrrtm4	0.410354	0	NRXN3_LRRTM4	Nrxn3 - Lrrtm4	NRXN	Cell-Cell Contact	PMID:20519524;PMID:20064387;PMID:20064388;
Cort2/3	I.Gly/Gaba 1	Nrxn3	Lrrtm4	0.402684	0	NRXN3_LRRTM4	Nrxn3 - Lrrtm4	NRXN	Cell-Cell Contact	PMID:20519524;PMID:20064387;PMID:20064388;
Cort5/6	I.Gly/Gaba 1	Nrxn3	Lrrtm4	0.416901	0	NRXN3_LRRTM4	Nrxn3 - Lrrtm4	NRXN	Cell-Cell Contact	PMID:20519524;PMID:20064387;PMID:20064388;
I.Vip+	I.Gly/Gaba 2	Nrxn3	Lrrtm4	0.413198	0	NRXN3_LRRTM4	Nrxn3 - Lrrtm4	NRXN	Cell-Cell Contact	PMID:20519524;PMID:20064387;PMID:20064388;
I.Sst+	I.Gly/Gaba 2	Nrxn3	Lrrtm4	0.40703	0.01	NRXN3_LRRTM4	Nrxn3 - Lrrtm4	NRXN	Cell-Cell Contact	PMID:20519524;PMID:20064387;PMID:20064388;
I.Vip+	Cort2/3	Nrxn3	Lrrtm4	0.486987	0	NRXN3_LRRTM4	Nrxn3 - Lrrtm4	NRXN	Cell-Cell Contact	PMID:20519524;PMID:20064387;PMID:20064388;
I.Sst+	Cort2/3	Nrxn3	Lrrtm4	0.480619	0	NRXN3_LRRTM4	Nrxn3 - Lrrtm4	NRXN	Cell-Cell Contact	PMID:20519524;PMID:20064387;PMID:20064388;
I.Pvalb+	Cort2/3	Nrxn3	Lrrtm4	0.447486	0	NRXN3_LRRTM4	Nrxn3 - Lrrtm4	NRXN	Cell-Cell Contact	PMID:20519524;PMID:20064387;PMID:20064388;
I.Dach1+	Cort2/3	Nrxn3	Lrrtm4	0.45253	0	NRXN3_LRRTM4	Nrxn3 - Lrrtm4	NRXN	Cell-Cell Contact	PMID:20519524;PMID:20064387;PMID:20064388;
I.Gly/Gaba 1	Cort2/3	Nrxn3	Lrrtm4	0.453314	0	NRXN3_LRRTM4	Nrxn3 - Lrrtm4	NRXN	Cell-Cell Contact	PMID:20519524;PMID:20064387;PMID:20064388;
Cort2/3	Cort2/3	Nrxn3	Lrrtm4	0.445448	0	NRXN3_LRRTM4	Nrxn3 - Lrrtm4	NRXN	Cell-Cell Contact	PMID:20519524;PMID:20064387;PMID:20064388;
Cort2/3/4	Cort2/3	Nrxn3	Lrrtm4	0.433906	0	NRXN3_LRRTM4	Nrxn3 - Lrrtm4	NRXN	Cell-Cell Contact	PMID:20519524;PMID:20064387;PMID:20064388;
Cort4/5	Cort2/3	Nrxn3	Lrrtm4	0.42656	0	NRXN3_LRRTM4	Nrxn3 - Lrrtm4	NRXN	Cell-Cell Contact	PMID:20519524;PMID:20064387;PMID:20064388;
Cort4/5 F.Dominant	Cort2/3	Nrxn3	Lrrtm4	0.417072	0	NRXN3_LRRTM4	Nrxn3 - Lrrtm4	NRXN	Cell-Cell Contact	PMID:20519524;PMID:20064387;PMID:20064388;
Cort5	Cort2/3	Nrxn3	Lrrtm4	0.407241	0	NRXN3_LRRTM4	Nrxn3 - Lrrtm4	NRXN	Cell-Cell Contact	PMID:20519524;PMID:20064387;PMID:20064388;
Cort5/6	Cort2/3	Nrxn3	Lrrtm4	0.460011	0	NRXN3_LRRTM4	Nrxn3 - Lrrtm4	NRXN	Cell-Cell Contact	PMID:20519524;PMID:20064387;PMID:20064388;
Cort2/3 MT.specific	Cort2/3	Nrxn3	Lrrtm4	0.398898	0.04	NRXN3_LRRTM4	Nrxn3 - Lrrtm4	NRXN	Cell-Cell Contact	PMID:20519524;PMID:20064387;PMID:20064388;
Cort4 MT.specific	Cort2/3	Nrxn3	Lrrtm4	0.404098	0	NRXN3_LRRTM4	Nrxn3 - Lrrtm4	NRXN	Cell-Cell Contact	PMID:20519524;PMID:20064387;PMID:20064388;
Olig 2	Cort2/3	Nrxn3	Lrrtm4	0.410506	0	NRXN3_LRRTM4	Nrxn3 - Lrrtm4	NRXN	Cell-Cell Contact	PMID:20519524;PMID:20064387;PMID:20064388;
Microglia	Cort2/3	Nrxn3	Lrrtm4	0.433357	0	NRXN3_LRRTM4	Nrxn3 - Lrrtm4	NRXN	Cell-Cell Contact	PMID:20519524;PMID:20064387;PMID:20064388;
Endothelial	Cort2/3	Nrxn3	Lrrtm4	0.425282	0	NRXN3_LRRTM4	Nrxn3 - Lrrtm4	NRXN	Cell-Cell Contact	PMID:20519524;PMID:20064387;PMID:20064388;
Ependymal MT.specific	Cort2/3	Nrxn3	Lrrtm4	0.425542	0	NRXN3_LRRTM4	Nrxn3 - Lrrtm4	NRXN	Cell-Cell Contact	PMID:20519524;PMID:20064387;PMID:20064388;
I.Vip+	Cort2/3/4	Nrxn3	Lrrtm4	0.496579	0	NRXN3_LRRTM4	Nrxn3 - Lrrtm4	NRXN	Cell-Cell Contact	PMID:20519524;PMID:20064387;PMID:20064388;
I.Sst+	Cort2/3/4	Nrxn3	Lrrtm4	0.490205	0	NRXN3_LRRTM4	Nrxn3 - Lrrtm4	NRXN	Cell-Cell Contact	PMID:20519524;PMID:20064387;PMID:20064388;
I.Pvalb+	Cort2/3/4	Nrxn3	Lrrtm4	0.456993	0	NRXN3_LRRTM4	Nrxn3 - Lrrtm4	NRXN	Cell-Cell Contact	PMID:20519524;PMID:20064387;PMID:20064388;
I.Dach1+	Cort2/3/4	Nrxn3	Lrrtm4	0.462055	0	NRXN3_LRRTM4	Nrxn3 - Lrrtm4	NRXN	Cell-Cell Contact	PMID:20519524;PMID:20064387;PMID:20064388;
I.Gly/Gaba 1	Cort2/3/4	Nrxn3	Lrrtm4	0.46284	0	NRXN3_LRRTM4	Nrxn3 - Lrrtm4	NRXN	Cell-Cell Contact	PMID:20519524;PMID:20064387;PMID:20064388;
I.Gly/Gaba 2	Cort2/3/4	Nrxn3	Lrrtm4	0.407182	0	NRXN3_LRRTM4	Nrxn3 - Lrrtm4	NRXN	Cell-Cell Contact	PMID:20519524;PMID:20064387;PMID:20064388;
Cort2/3	Cort2/3/4	Nrxn3	Lrrtm4	0.454947	0	NRXN3_LRRTM4	Nrxn3 - Lrrtm4	NRXN	Cell-Cell Contact	PMID:20519524;PMID:20064387;PMID:20064388;
Cort2/3/4	Cort2/3/4	Nrxn3	Lrrtm4	0.443355	0	NRXN3_LRRTM4	Nrxn3 - Lrrtm4	NRXN	Cell-Cell Contact	PMID:20519524;PMID:20064387;PMID:20064388;
Cort4/5	Cort2/3/4	Nrxn3	Lrrtm4	0.435973	0	NRXN3_LRRTM4	Nrxn3 - Lrrtm4	NRXN	Cell-Cell Contact	PMID:20519524;PMID:20064387;PMID:20064388;
Cort4/5 F.Dominant	Cort2/3/4	Nrxn3	Lrrtm4	0.426432	0	NRXN3_LRRTM4	Nrxn3 - Lrrtm4	NRXN	Cell-Cell Contact	PMID:20519524;PMID:20064387;PMID:20064388;
Cort5	Cort2/3/4	Nrxn3	Lrrtm4	0.416538	0	NRXN3_LRRTM4	Nrxn3 - Lrrtm4	NRXN	Cell-Cell Contact	PMID:20519524;PMID:20064387;PMID:20064388;
Cort5/6	Cort2/3/4	Nrxn3	Lrrtm4	0.469558	0	NRXN3_LRRTM4	Nrxn3 - Lrrtm4	NRXN	Cell-Cell Contact	PMID:20519524;PMID:20064387;PMID:20064388;
Cort2/3 MT.specific	Cort2/3/4	Nrxn3	Lrrtm4	0.408135	0	NRXN3_LRRTM4	Nrxn3 - Lrrtm4	NRXN	Cell-Cell Contact	PMID:20519524;PMID:20064387;PMID:20064388;
Cort4 MT.specific	Cort2/3/4	Nrxn3	Lrrtm4	0.413372	0	NRXN3_LRRTM4	Nrxn3 - Lrrtm4	NRXN	Cell-Cell Contact	PMID:20519524;PMID:20064387;PMID:20064388;
Olig 2	Cort2/3/4	Nrxn3	Lrrtm4	0.419824	0	NRXN3_LRRTM4	Nrxn3 - Lrrtm4	NRXN	Cell-Cell Contact	PMID:20519524;PMID:20064387;PMID:20064388;
Astro/RadGlia	Cort2/3/4	Nrxn3	Lrrtm4	0.401921	0	NRXN3_LRRTM4	Nrxn3 - Lrrtm4	NRXN	Cell-Cell Contact	PMID:20519524;PMID:20064387;PMID:20064388;
Microglia	Cort2/3/4	Nrxn3	Lrrtm4	0.442804	0	NRXN3_LRRTM4	Nrxn3 - Lrrtm4	NRXN	Cell-Cell Contact	PMID:20519524;PMID:20064387;PMID:20064388;
Endothelial	Cort2/3/4	Nrxn3	Lrrtm4	0.434688	0	NRXN3_LRRTM4	Nrxn3 - Lrrtm4	NRXN	Cell-Cell Contact	PMID:20519524;PMID:20064387;PMID:20064388;
Ependymal MT.specific	Cort2/3/4	Nrxn3	Lrrtm4	0.434949	0	NRXN3_LRRTM4	Nrxn3 - Lrrtm4	NRXN	Cell-Cell Contact	PMID:20519524;PMID:20064387;PMID:20064388;
I.Vip+	Cort4/5	Nrxn3	Lrrtm4	0.438804	0	NRXN3_LRRTM4	Nrxn3 - Lrrtm4	NRXN	Cell-Cell Contact	PMID:20519524;PMID:20064387;PMID:20064388;
I.Sst+	Cort4/5	Nrxn3	Lrrtm4	0.432535	0	NRXN3_LRRTM4	Nrxn3 - Lrrtm4	NRXN	Cell-Cell Contact	PMID:20519524;PMID:20064387;PMID:20064388;
I.Pvalb+	Cort4/5	Nrxn3	Lrrtm4	0.400163	0	NRXN3_LRRTM4	Nrxn3 - Lrrtm4	NRXN	Cell-Cell Contact	PMID:20519524;PMID:20064387;PMID:20064388;
I.Dach1+	Cort4/5	Nrxn3	Lrrtm4	0.405065	0	NRXN3_LRRTM4	Nrxn3 - Lrrtm4	NRXN	Cell-Cell Contact	PMID:20519524;PMID:20064387;PMID:20064388;
I.Gly/Gaba 1	Cort4/5	Nrxn3	Lrrtm4	0.405827	0	NRXN3_LRRTM4	Nrxn3 - Lrrtm4	NRXN	Cell-Cell Contact	PMID:20519524;PMID:20064387;PMID:20064388;
Cort2/3	Cort4/5	Nrxn3	Lrrtm4	0.398185	0	NRXN3_LRRTM4	Nrxn3 - Lrrtm4	NRXN	Cell-Cell Contact	PMID:20519524;PMID:20064387;PMID:20064388;
Cort5/6	Cort4/5	Nrxn3	Lrrtm4	0.412352	0	NRXN3_LRRTM4	Nrxn3 - Lrrtm4	NRXN	Cell-Cell Contact	PMID:20519524;PMID:20064387;PMID:20064388;
I.Vip+	Cort4/5 F.Dominant	Nrxn3	Lrrtm4	0.448572	0	NRXN3_LRRTM4	Nrxn3 - Lrrtm4	NRXN	Cell-Cell Contact	PMID:20519524;PMID:20064387;PMID:20064388;
I.Sst+	Cort4/5 F.Dominant	Nrxn3	Lrrtm4	0.442273	0	NRXN3_LRRTM4	Nrxn3 - Lrrtm4	NRXN	Cell-Cell Contact	PMID:20519524;PMID:20064387;PMID:20064388;
I.Pvalb+	Cort4/5 F.Dominant	Nrxn3	Lrrtm4	0.409699	0.01	NRXN3_LRRTM4	Nrxn3 - Lrrtm4	NRXN	Cell-Cell Contact	PMID:20519524;PMID:20064387;PMID:20064388;
I.Dach1+	Cort4/5 F.Dominant	Nrxn3	Lrrtm4	0.414637	0	NRXN3_LRRTM4	Nrxn3 - Lrrtm4	NRXN	Cell-Cell Contact	PMID:20519524;PMID:20064387;PMID:20064388;
I.Gly/Gaba 1	Cort4/5 F.Dominant	Nrxn3	Lrrtm4	0.415404	0.01	NRXN3_LRRTM4	Nrxn3 - Lrrtm4	NRXN	Cell-Cell Contact	PMID:20519524;PMID:20064387;PMID:20064388;
Cort2/3	Cort4/5 F.Dominant	Nrxn3	Lrrtm4	0.407705	0.04	NRXN3_LRRTM4	Nrxn3 - Lrrtm4	NRXN	Cell-Cell Contact	PMID:20519524;PMID:20064387;PMID:20064388;
Cort5/6	Cort4/5 F.Dominant	Nrxn3	Lrrtm4	0.421974	0	NRXN3_LRRTM4	Nrxn3 - Lrrtm4	NRXN	Cell-Cell Contact	PMID:20519524;PMID:20064387;PMID:20064388;
I.Vip+	Cort5	Nrxn3	Lrrtm4	0.492822	0	NRXN3_LRRTM4	Nrxn3 - Lrrtm4	NRXN	Cell-Cell Contact	PMID:20519524;PMID:20064387;PMID:20064388;
I.Sst+	Cort5	Nrxn3	Lrrtm4	0.48645	0	NRXN3_LRRTM4	Nrxn3 - Lrrtm4	NRXN	Cell-Cell Contact	PMID:20519524;PMID:20064387;PMID:20064388;
I.Pvalb+	Cort5	Nrxn3	Lrrtm4	0.453266	0	NRXN3_LRRTM4	Nrxn3 - Lrrtm4	NRXN	Cell-Cell Contact	PMID:20519524;PMID:20064387;PMID:20064388;
I.Dach1+	Cort5	Nrxn3	Lrrtm4	0.458321	0	NRXN3_LRRTM4	Nrxn3 - Lrrtm4	NRXN	Cell-Cell Contact	PMID:20519524;PMID:20064387;PMID:20064388;
I.Gly/Gaba 1	Cort5	Nrxn3	Lrrtm4	0.459106	0	NRXN3_LRRTM4	Nrxn3 - Lrrtm4	NRXN	Cell-Cell Contact	PMID:20519524;PMID:20064387;PMID:20064388;
I.Gly/Gaba 2	Cort5	Nrxn3	Lrrtm4	0.403559	0.04	NRXN3_LRRTM4	Nrxn3 - Lrrtm4	NRXN	Cell-Cell Contact	PMID:20519524;PMID:20064387;PMID:20064388;
Cort2/3	Cort5	Nrxn3	Lrrtm4	0.451223	0	NRXN3_LRRTM4	Nrxn3 - Lrrtm4	NRXN	Cell-Cell Contact	PMID:20519524;PMID:20064387;PMID:20064388;
Cort2/3/4	Cort5	Nrxn3	Lrrtm4	0.43965	0	NRXN3_LRRTM4	Nrxn3 - Lrrtm4	NRXN	Cell-Cell Contact	PMID:20519524;PMID:20064387;PMID:20064388;
Cort4/5	Cort5	Nrxn3	Lrrtm4	0.432281	0	NRXN3_LRRTM4	Nrxn3 - Lrrtm4	NRXN	Cell-Cell Contact	PMID:20519524;PMID:20064387;PMID:20064388;
Cort4/5 F.Dominant	Cort5	Nrxn3	Lrrtm4	0.42276	0	NRXN3_LRRTM4	Nrxn3 - Lrrtm4	NRXN	Cell-Cell Contact	PMID:20519524;PMID:20064387;PMID:20064388;
Cort5	Cort5	Nrxn3	Lrrtm4	0.41289	0	NRXN3_LRRTM4	Nrxn3 - Lrrtm4	NRXN	Cell-Cell Contact	PMID:20519524;PMID:20064387;PMID:20064388;
Cort5/6	Cort5	Nrxn3	Lrrtm4	0.465817	0	NRXN3_LRRTM4	Nrxn3 - Lrrtm4	NRXN	Cell-Cell Contact	PMID:20519524;PMID:20064387;PMID:20064388;
Cort2/3 MT.specific	Cort5	Nrxn3	Lrrtm4	0.40451	0	NRXN3_LRRTM4	Nrxn3 - Lrrtm4	NRXN	Cell-Cell Contact	PMID:20519524;PMID:20064387;PMID:20064388;
Cort4 MT.specific	Cort5	Nrxn3	Lrrtm4	0.409733	0	NRXN3_LRRTM4	Nrxn3 - Lrrtm4	NRXN	Cell-Cell Contact	PMID:20519524;PMID:20064387;PMID:20064388;
Olig 2	Cort5	Nrxn3	Lrrtm4	0.416168	0	NRXN3_LRRTM4	Nrxn3 - Lrrtm4	NRXN	Cell-Cell Contact	PMID:20519524;PMID:20064387;PMID:20064388;
Microglia	Cort5	Nrxn3	Lrrtm4	0.439099	0	NRXN3_LRRTM4	Nrxn3 - Lrrtm4	NRXN	Cell-Cell Contact	PMID:20519524;PMID:20064387;PMID:20064388;
Endothelial	Cort5	Nrxn3	Lrrtm4	0.430998	0	NRXN3_LRRTM4	Nrxn3 - Lrrtm4	NRXN	Cell-Cell Contact	PMID:20519524;PMID:20064387;PMID:20064388;
Ependymal MT.specific	Cort5	Nrxn3	Lrrtm4	0.431259	0	NRXN3_LRRTM4	Nrxn3 - Lrrtm4	NRXN	Cell-Cell Contact	PMID:20519524;PMID:20064387;PMID:20064388;
I.Vip+	Cort2/3 MT.specific	Nrxn3	Lrrtm4	0.437522	0	NRXN3_LRRTM4	Nrxn3 - Lrrtm4	NRXN	Cell-Cell Contact	PMID:20519524;PMID:20064387;PMID:20064388;
I.Sst+	Cort2/3 MT.specific	Nrxn3	Lrrtm4	0.431257	0	NRXN3_LRRTM4	Nrxn3 - Lrrtm4	NRXN	Cell-Cell Contact	PMID:20519524;PMID:20064387;PMID:20064388;
I.Dach1+	Cort2/3 MT.specific	Nrxn3	Lrrtm4	0.403811	0.02	NRXN3_LRRTM4	Nrxn3 - Lrrtm4	NRXN	Cell-Cell Contact	PMID:20519524;PMID:20064387;PMID:20064388;
I.Gly/Gaba 1	Cort2/3 MT.specific	Nrxn3	Lrrtm4	0.404572	0.02	NRXN3_LRRTM4	Nrxn3 - Lrrtm4	NRXN	Cell-Cell Contact	PMID:20519524;PMID:20064387;PMID:20064388;
Cort5/6	Cort2/3 MT.specific	Nrxn3	Lrrtm4	0.411091	0	NRXN3_LRRTM4	Nrxn3 - Lrrtm4	NRXN	Cell-Cell Contact	PMID:20519524;PMID:20064387;PMID:20064388;
I.Vip+	Cort4 MT.specific	Nrxn3	Lrrtm4	0.489553	0	NRXN3_LRRTM4	Nrxn3 - Lrrtm4	NRXN	Cell-Cell Contact	PMID:20519524;PMID:20064387;PMID:20064388;
I.Sst+	Cort4 MT.specific	Nrxn3	Lrrtm4	0.483183	0	NRXN3_LRRTM4	Nrxn3 - Lrrtm4	NRXN	Cell-Cell Contact	PMID:20519524;PMID:20064387;PMID:20064388;
I.Pvalb+	Cort4 MT.specific	Nrxn3	Lrrtm4	0.450026	0	NRXN3_LRRTM4	Nrxn3 - Lrrtm4	NRXN	Cell-Cell Contact	PMID:20519524;PMID:20064387;PMID:20064388;
I.Dach1+	Cort4 MT.specific	Nrxn3	Lrrtm4	0.455076	0	NRXN3_LRRTM4	Nrxn3 - Lrrtm4	NRXN	Cell-Cell Contact	PMID:20519524;PMID:20064387;PMID:20064388;
I.Gly/Gaba 1	Cort4 MT.specific	Nrxn3	Lrrtm4	0.45586	0	NRXN3_LRRTM4	Nrxn3 - Lrrtm4	NRXN	Cell-Cell Contact	PMID:20519524;PMID:20064387;PMID:20064388;
I.Gly/Gaba 2	Cort4 MT.specific	Nrxn3	Lrrtm4	0.400415	0.04	NRXN3_LRRTM4	Nrxn3 - Lrrtm4	NRXN	Cell-Cell Contact	PMID:20519524;PMID:20064387;PMID:20064388;
Cort2/3	Cort4 MT.specific	Nrxn3	Lrrtm4	0.447986	0	NRXN3_LRRTM4	Nrxn3 - Lrrtm4	NRXN	Cell-Cell Contact	PMID:20519524;PMID:20064387;PMID:20064388;
Cort2/3/4	Cort4 MT.specific	Nrxn3	Lrrtm4	0.43643	0	NRXN3_LRRTM4	Nrxn3 - Lrrtm4	NRXN	Cell-Cell Contact	PMID:20519524;PMID:20064387;PMID:20064388;
Cort4/5	Cort4 MT.specific	Nrxn3	Lrrtm4	0.429074	0	NRXN3_LRRTM4	Nrxn3 - Lrrtm4	NRXN	Cell-Cell Contact	PMID:20519524;PMID:20064387;PMID:20064388;
Cort4/5 F.Dominant	Cort4 MT.specific	Nrxn3	Lrrtm4	0.419571	0	NRXN3_LRRTM4	Nrxn3 - Lrrtm4	NRXN	Cell-Cell Contact	PMID:20519524;PMID:20064387;PMID:20064388;
Cort5	Cort4 MT.specific	Nrxn3	Lrrtm4	0.409723	0	NRXN3_LRRTM4	Nrxn3 - Lrrtm4	NRXN	Cell-Cell Contact	PMID:20519524;PMID:20064387;PMID:20064388;
Cort5/6	Cort4 MT.specific	Nrxn3	Lrrtm4	0.462563	0	NRXN3_LRRTM4	Nrxn3 - Lrrtm4	NRXN	Cell-Cell Contact	PMID:20519524;PMID:20064387;PMID:20064388;
Cort2/3 MT.specific	Cort4 MT.specific	Nrxn3	Lrrtm4	0.401363	0	NRXN3_LRRTM4	Nrxn3 - Lrrtm4	NRXN	Cell-Cell Contact	PMID:20519524;PMID:20064387;PMID:20064388;
Cort4 MT.specific	Cort4 MT.specific	Nrxn3	Lrrtm4	0.406573	0	NRXN3_LRRTM4	Nrxn3 - Lrrtm4	NRXN	Cell-Cell Contact	PMID:20519524;PMID:20064387;PMID:20064388;
Olig 2	Cort4 MT.specific	Nrxn3	Lrrtm4	0.412993	0	NRXN3_LRRTM4	Nrxn3 - Lrrtm4	NRXN	Cell-Cell Contact	PMID:20519524;PMID:20064387;PMID:20064388;
Astro/RadGlia	Cort4 MT.specific	Nrxn3	Lrrtm4	0.395183	0.01	NRXN3_LRRTM4	Nrxn3 - Lrrtm4	NRXN	Cell-Cell Contact	PMID:20519524;PMID:20064387;PMID:20064388;
Microglia	Cort4 MT.specific	Nrxn3	Lrrtm4	0.43588	0	NRXN3_LRRTM4	Nrxn3 - Lrrtm4	NRXN	Cell-Cell Contact	PMID:20519524;PMID:20064387;PMID:20064388;
Endothelial	Cort4 MT.specific	Nrxn3	Lrrtm4	0.427793	0	NRXN3_LRRTM4	Nrxn3 - Lrrtm4	NRXN	Cell-Cell Contact	PMID:20519524;PMID:20064387;PMID:20064388;
Ependymal MT.specific	Cort4 MT.specific	Nrxn3	Lrrtm4	0.428054	0	NRXN3_LRRTM4	Nrxn3 - Lrrtm4	NRXN	Cell-Cell Contact	PMID:20519524;PMID:20064387;PMID:20064388;
I.Vip+	Olig 2	Nrxn3	Lrrtm4	0.463324	0	NRXN3_LRRTM4	Nrxn3 - Lrrtm4	NRXN	Cell-Cell Contact	PMID:20519524;PMID:20064387;PMID:20064388;
I.Sst+	Olig 2	Nrxn3	Lrrtm4	0.456991	0	NRXN3_LRRTM4	Nrxn3 - Lrrtm4	NRXN	Cell-Cell Contact	PMID:20519524;PMID:20064387;PMID:20064388;
I.Pvalb+	Olig 2	Nrxn3	Lrrtm4	0.424156	0	NRXN3_LRRTM4	Nrxn3 - Lrrtm4	NRXN	Cell-Cell Contact	PMID:20519524;PMID:20064387;PMID:20064388;
I.Dach1+	Olig 2	Nrxn3	Lrrtm4	0.429142	0	NRXN3_LRRTM4	Nrxn3 - Lrrtm4	NRXN	Cell-Cell Contact	PMID:20519524;PMID:20064387;PMID:20064388;
I.Gly/Gaba 1	Olig 2	Nrxn3	Lrrtm4	0.429916	0	NRXN3_LRRTM4	Nrxn3 - Lrrtm4	NRXN	Cell-Cell Contact	PMID:20519524;PMID:20064387;PMID:20064388;
Cort2/3	Olig 2	Nrxn3	Lrrtm4	0.422143	0	NRXN3_LRRTM4	Nrxn3 - Lrrtm4	NRXN	Cell-Cell Contact	PMID:20519524;PMID:20064387;PMID:20064388;
Cort2/3/4	Olig 2	Nrxn3	Lrrtm4	0.410757	0	NRXN3_LRRTM4	Nrxn3 - Lrrtm4	NRXN	Cell-Cell Contact	PMID:20519524;PMID:20064387;PMID:20064388;
Cort4/5	Olig 2	Nrxn3	Lrrtm4	0.403524	0.01	NRXN3_LRRTM4	Nrxn3 - Lrrtm4	NRXN	Cell-Cell Contact	PMID:20519524;PMID:20064387;PMID:20064388;
Cort5/6	Olig 2	Nrxn3	Lrrtm4	0.436544	0	NRXN3_LRRTM4	Nrxn3 - Lrrtm4	NRXN	Cell-Cell Contact	PMID:20519524;PMID:20064387;PMID:20064388;
Microglia	Olig 2	Nrxn3	Lrrtm4	0.410216	0	NRXN3_LRRTM4	Nrxn3 - Lrrtm4	NRXN	Cell-Cell Contact	PMID:20519524;PMID:20064387;PMID:20064388;
Endothelial	Olig 2	Nrxn3	Lrrtm4	0.402266	0.02	NRXN3_LRRTM4	Nrxn3 - Lrrtm4	NRXN	Cell-Cell Contact	PMID:20519524;PMID:20064387;PMID:20064388;
Ependymal MT.specific	Olig 2	Nrxn3	Lrrtm4	0.402522	0.03	NRXN3_LRRTM4	Nrxn3 - Lrrtm4	NRXN	Cell-Cell Contact	PMID:20519524;PMID:20064387;PMID:20064388;
I.Vip+	Microglia	Nrxn3	Lrrtm4	0.436932	0	NRXN3_LRRTM4	Nrxn3 - Lrrtm4	NRXN	Cell-Cell Contact	PMID:20519524;PMID:20064387;PMID:20064388;
I.Sst+	Microglia	Nrxn3	Lrrtm4	0.43067	0	NRXN3_LRRTM4	Nrxn3 - Lrrtm4	NRXN	Cell-Cell Contact	PMID:20519524;PMID:20064387;PMID:20064388;
I.Dach1+	Microglia	Nrxn3	Lrrtm4	0.403234	0.02	NRXN3_LRRTM4	Nrxn3 - Lrrtm4	NRXN	Cell-Cell Contact	PMID:20519524;PMID:20064387;PMID:20064388;
I.Gly/Gaba 1	Microglia	Nrxn3	Lrrtm4	0.403994	0	NRXN3_LRRTM4	Nrxn3 - Lrrtm4	NRXN	Cell-Cell Contact	PMID:20519524;PMID:20064387;PMID:20064388;
Cort5/6	Microglia	Nrxn3	Lrrtm4	0.410511	0	NRXN3_LRRTM4	Nrxn3 - Lrrtm4	NRXN	Cell-Cell Contact	PMID:20519524;PMID:20064387;PMID:20064388;
Cort2/3	I.Vip+	Lrrtm4	Ptprs	0.178519	0.04	LRRTM4_PTPRS	Lrrtm4 - Ptprs	PTPR	Cell-Cell Contact	PMID:31995730
Cort2/3/4	I.Vip+	Lrrtm4	Ptprs	0.184217	0	LRRTM4_PTPRS	Lrrtm4 - Ptprs	PTPR	Cell-Cell Contact	PMID:31995730
Cort5	I.Vip+	Lrrtm4	Ptprs	0.181969	0	LRRTM4_PTPRS	Lrrtm4 - Ptprs	PTPR	Cell-Cell Contact	PMID:31995730
Cort4 MT.specific	I.Vip+	Lrrtm4	Ptprs	0.18003	0.01	LRRTM4_PTPRS	Lrrtm4 - Ptprs	PTPR	Cell-Cell Contact	PMID:31995730
I.Vip+	I.Sst+	Lrrtm4	Ptprs	0.186541	0	LRRTM4_PTPRS	Lrrtm4 - Ptprs	PTPR	Cell-Cell Contact	PMID:31995730
I.Pvalb+	I.Sst+	Lrrtm4	Ptprs	0.181445	0.01	LRRTM4_PTPRS	Lrrtm4 - Ptprs	PTPR	Cell-Cell Contact	PMID:31995730
Cort2/3	I.Sst+	Lrrtm4	Ptprs	0.191648	0	LRRTM4_PTPRS	Lrrtm4 - Ptprs	PTPR	Cell-Cell Contact	PMID:31995730
Cort2/3/4	I.Sst+	Lrrtm4	Ptprs	0.197664	0	LRRTM4_PTPRS	Lrrtm4 - Ptprs	PTPR	Cell-Cell Contact	PMID:31995730
Cort5	I.Sst+	Lrrtm4	Ptprs	0.195292	0	LRRTM4_PTPRS	Lrrtm4 - Ptprs	PTPR	Cell-Cell Contact	PMID:31995730
Cort4 MT.specific	I.Sst+	Lrrtm4	Ptprs	0.193244	0	LRRTM4_PTPRS	Lrrtm4 - Ptprs	PTPR	Cell-Cell Contact	PMID:31995730
I.Vip+	I.Pvalb+	Lrrtm4	Ptprs	0.196508	0	LRRTM4_PTPRS	Lrrtm4 - Ptprs	PTPR	Cell-Cell Contact	PMID:31995730
I.Pvalb+	I.Pvalb+	Lrrtm4	Ptprs	0.191204	0	LRRTM4_PTPRS	Lrrtm4 - Ptprs	PTPR	Cell-Cell Contact	PMID:31995730
I.Dach1+	I.Pvalb+	Lrrtm4	Ptprs	0.174849	0	LRRTM4_PTPRS	Lrrtm4 - Ptprs	PTPR	Cell-Cell Contact	PMID:31995730
I.Gly/Gaba 1	I.Pvalb+	Lrrtm4	Ptprs	0.175062	0.01	LRRTM4_PTPRS	Lrrtm4 - Ptprs	PTPR	Cell-Cell Contact	PMID:31995730
Cort2/3	I.Pvalb+	Lrrtm4	Ptprs	0.201821	0	LRRTM4_PTPRS	Lrrtm4 - Ptprs	PTPR	Cell-Cell Contact	PMID:31995730
Cort2/3/4	I.Pvalb+	Lrrtm4	Ptprs	0.208074	0	LRRTM4_PTPRS	Lrrtm4 - Ptprs	PTPR	Cell-Cell Contact	PMID:31995730
Cort4/5	I.Pvalb+	Lrrtm4	Ptprs	0.172372	0.03	LRRTM4_PTPRS	Lrrtm4 - Ptprs	PTPR	Cell-Cell Contact	PMID:31995730
Cort4/5 F.Dominant	I.Pvalb+	Lrrtm4	Ptprs	0.178091	0.04	LRRTM4_PTPRS	Lrrtm4 - Ptprs	PTPR	Cell-Cell Contact	PMID:31995730
Cort5	I.Pvalb+	Lrrtm4	Ptprs	0.205608	0	LRRTM4_PTPRS	Lrrtm4 - Ptprs	PTPR	Cell-Cell Contact	PMID:31995730
Cort4 MT.specific	I.Pvalb+	Lrrtm4	Ptprs	0.20348	0	LRRTM4_PTPRS	Lrrtm4 - Ptprs	PTPR	Cell-Cell Contact	PMID:31995730
Olig 2	I.Pvalb+	Lrrtm4	Ptprs	0.186964	0	LRRTM4_PTPRS	Lrrtm4 - Ptprs	PTPR	Cell-Cell Contact	PMID:31995730
I.Vip+	I.Gly/Gaba 1	Lrrtm4	Ptprs	0.192196	0	LRRTM4_PTPRS	Lrrtm4 - Ptprs	PTPR	Cell-Cell Contact	PMID:31995730
I.Pvalb+	I.Gly/Gaba 1	Lrrtm4	Ptprs	0.186981	0	LRRTM4_PTPRS	Lrrtm4 - Ptprs	PTPR	Cell-Cell Contact	PMID:31995730
Cort2/3	I.Gly/Gaba 1	Lrrtm4	Ptprs	0.19742	0	LRRTM4_PTPRS	Lrrtm4 - Ptprs	PTPR	Cell-Cell Contact	PMID:31995730
Cort2/3/4	I.Gly/Gaba 1	Lrrtm4	Ptprs	0.203572	0	LRRTM4_PTPRS	Lrrtm4 - Ptprs	PTPR	Cell-Cell Contact	PMID:31995730
Cort5	I.Gly/Gaba 1	Lrrtm4	Ptprs	0.201146	0	LRRTM4_PTPRS	Lrrtm4 - Ptprs	PTPR	Cell-Cell Contact	PMID:31995730
Cort4 MT.specific	I.Gly/Gaba 1	Lrrtm4	Ptprs	0.199052	0	LRRTM4_PTPRS	Lrrtm4 - Ptprs	PTPR	Cell-Cell Contact	PMID:31995730
Olig 2	I.Gly/Gaba 1	Lrrtm4	Ptprs	0.182814	0	LRRTM4_PTPRS	Lrrtm4 - Ptprs	PTPR	Cell-Cell Contact	PMID:31995730
I.Vip+	I.Gly/Gaba 2	Lrrtm4	Ptprs	0.188809	0	LRRTM4_PTPRS	Lrrtm4 - Ptprs	PTPR	Cell-Cell Contact	PMID:31995730
I.Pvalb+	I.Gly/Gaba 2	Lrrtm4	Ptprs	0.183664	0	LRRTM4_PTPRS	Lrrtm4 - Ptprs	PTPR	Cell-Cell Contact	PMID:31995730
Cort2/3	I.Gly/Gaba 2	Lrrtm4	Ptprs	0.193963	0	LRRTM4_PTPRS	Lrrtm4 - Ptprs	PTPR	Cell-Cell Contact	PMID:31995730
Cort2/3/4	I.Gly/Gaba 2	Lrrtm4	Ptprs	0.200034	0	LRRTM4_PTPRS	Lrrtm4 - Ptprs	PTPR	Cell-Cell Contact	PMID:31995730
Cort5	I.Gly/Gaba 2	Lrrtm4	Ptprs	0.19764	0	LRRTM4_PTPRS	Lrrtm4 - Ptprs	PTPR	Cell-Cell Contact	PMID:31995730
Cort4 MT.specific	I.Gly/Gaba 2	Lrrtm4	Ptprs	0.195574	0	LRRTM4_PTPRS	Lrrtm4 - Ptprs	PTPR	Cell-Cell Contact	PMID:31995730
Olig 2	I.Gly/Gaba 2	Lrrtm4	Ptprs	0.179555	0.03	LRRTM4_PTPRS	Lrrtm4 - Ptprs	PTPR	Cell-Cell Contact	PMID:31995730
I.Vip+	Cort2/3	Lrrtm4	Ptprs	0.214101	0	LRRTM4_PTPRS	Lrrtm4 - Ptprs	PTPR	Cell-Cell Contact	PMID:31995730
I.Pvalb+	Cort2/3	Lrrtm4	Ptprs	0.208445	0	LRRTM4_PTPRS	Lrrtm4 - Ptprs	PTPR	Cell-Cell Contact	PMID:31995730
I.Dach1+	Cort2/3	Lrrtm4	Ptprs	0.190964	0	LRRTM4_PTPRS	Lrrtm4 - Ptprs	PTPR	Cell-Cell Contact	PMID:31995730
I.Gly/Gaba 1	Cort2/3	Lrrtm4	Ptprs	0.191192	0	LRRTM4_PTPRS	Lrrtm4 - Ptprs	PTPR	Cell-Cell Contact	PMID:31995730
Cort2/3	Cort2/3	Lrrtm4	Ptprs	0.219759	0	LRRTM4_PTPRS	Lrrtm4 - Ptprs	PTPR	Cell-Cell Contact	PMID:31995730
Cort2/3/4	Cort2/3	Lrrtm4	Ptprs	0.22641	0	LRRTM4_PTPRS	Lrrtm4 - Ptprs	PTPR	Cell-Cell Contact	PMID:31995730
Cort4/5	Cort2/3	Lrrtm4	Ptprs	0.188311	0	LRRTM4_PTPRS	Lrrtm4 - Ptprs	PTPR	Cell-Cell Contact	PMID:31995730
Cort4/5 F.Dominant	Cort2/3	Lrrtm4	Ptprs	0.194434	0	LRRTM4_PTPRS	Lrrtm4 - Ptprs	PTPR	Cell-Cell Contact	PMID:31995730
Cort5	Cort2/3	Lrrtm4	Ptprs	0.223789	0	LRRTM4_PTPRS	Lrrtm4 - Ptprs	PTPR	Cell-Cell Contact	PMID:31995730
Cort2/3 MT.specific	Cort2/3	Lrrtm4	Ptprs	0.187516	0	LRRTM4_PTPRS	Lrrtm4 - Ptprs	PTPR	Cell-Cell Contact	PMID:31995730
Cort4 MT.specific	Cort2/3	Lrrtm4	Ptprs	0.221525	0	LRRTM4_PTPRS	Lrrtm4 - Ptprs	PTPR	Cell-Cell Contact	PMID:31995730
Olig 2	Cort2/3	Lrrtm4	Ptprs	0.20392	0	LRRTM4_PTPRS	Lrrtm4 - Ptprs	PTPR	Cell-Cell Contact	PMID:31995730
Microglia	Cort2/3	Lrrtm4	Ptprs	0.187151	0	LRRTM4_PTPRS	Lrrtm4 - Ptprs	PTPR	Cell-Cell Contact	PMID:31995730
I.Vip+	Cort2/3/4	Lrrtm4	Ptprs	0.203639	0	LRRTM4_PTPRS	Lrrtm4 - Ptprs	PTPR	Cell-Cell Contact	PMID:31995730
I.Pvalb+	Cort2/3/4	Lrrtm4	Ptprs	0.198189	0	LRRTM4_PTPRS	Lrrtm4 - Ptprs	PTPR	Cell-Cell Contact	PMID:31995730
I.Dach1+	Cort2/3/4	Lrrtm4	Ptprs	0.181371	0	LRRTM4_PTPRS	Lrrtm4 - Ptprs	PTPR	Cell-Cell Contact	PMID:31995730
I.Gly/Gaba 1	Cort2/3/4	Lrrtm4	Ptprs	0.18159	0	LRRTM4_PTPRS	Lrrtm4 - Ptprs	PTPR	Cell-Cell Contact	PMID:31995730
Cort2/3	Cort2/3/4	Lrrtm4	Ptprs	0.209093	0	LRRTM4_PTPRS	Lrrtm4 - Ptprs	PTPR	Cell-Cell Contact	PMID:31995730
Cort2/3/4	Cort2/3/4	Lrrtm4	Ptprs	0.215511	0	LRRTM4_PTPRS	Lrrtm4 - Ptprs	PTPR	Cell-Cell Contact	PMID:31995730
Cort4/5	Cort2/3/4	Lrrtm4	Ptprs	0.178821	0	LRRTM4_PTPRS	Lrrtm4 - Ptprs	PTPR	Cell-Cell Contact	PMID:31995730
Cort4/5 F.Dominant	Cort2/3/4	Lrrtm4	Ptprs	0.184707	0	LRRTM4_PTPRS	Lrrtm4 - Ptprs	PTPR	Cell-Cell Contact	PMID:31995730
Cort5	Cort2/3/4	Lrrtm4	Ptprs	0.212981	0	LRRTM4_PTPRS	Lrrtm4 - Ptprs	PTPR	Cell-Cell Contact	PMID:31995730
Cort2/3 MT.specific	Cort2/3/4	Lrrtm4	Ptprs	0.178058	0	LRRTM4_PTPRS	Lrrtm4 - Ptprs	PTPR	Cell-Cell Contact	PMID:31995730
Cort4 MT.specific	Cort2/3/4	Lrrtm4	Ptprs	0.210797	0	LRRTM4_PTPRS	Lrrtm4 - Ptprs	PTPR	Cell-Cell Contact	PMID:31995730
Olig 2	Cort2/3/4	Lrrtm4	Ptprs	0.193832	0	LRRTM4_PTPRS	Lrrtm4 - Ptprs	PTPR	Cell-Cell Contact	PMID:31995730
Microglia	Cort2/3/4	Lrrtm4	Ptprs	0.177708	0	LRRTM4_PTPRS	Lrrtm4 - Ptprs	PTPR	Cell-Cell Contact	PMID:31995730
I.Vip+	Cort4/5	Lrrtm4	Ptprs	0.209241	0	LRRTM4_PTPRS	Lrrtm4 - Ptprs	PTPR	Cell-Cell Contact	PMID:31995730
I.Pvalb+	Cort4/5	Lrrtm4	Ptprs	0.203679	0	LRRTM4_PTPRS	Lrrtm4 - Ptprs	PTPR	Cell-Cell Contact	PMID:31995730
I.Dach1+	Cort4/5	Lrrtm4	Ptprs	0.186504	0	LRRTM4_PTPRS	Lrrtm4 - Ptprs	PTPR	Cell-Cell Contact	PMID:31995730
I.Gly/Gaba 1	Cort4/5	Lrrtm4	Ptprs	0.186728	0	LRRTM4_PTPRS	Lrrtm4 - Ptprs	PTPR	Cell-Cell Contact	PMID:31995730
Cort2/3	Cort4/5	Lrrtm4	Ptprs	0.214805	0	LRRTM4_PTPRS	Lrrtm4 - Ptprs	PTPR	Cell-Cell Contact	PMID:31995730
Cort2/3/4	Cort4/5	Lrrtm4	Ptprs	0.221349	0	LRRTM4_PTPRS	Lrrtm4 - Ptprs	PTPR	Cell-Cell Contact	PMID:31995730
Cort4/5	Cort4/5	Lrrtm4	Ptprs	0.183898	0	LRRTM4_PTPRS	Lrrtm4 - Ptprs	PTPR	Cell-Cell Contact	PMID:31995730
Cort4/5 F.Dominant	Cort4/5	Lrrtm4	Ptprs	0.189912	0	LRRTM4_PTPRS	Lrrtm4 - Ptprs	PTPR	Cell-Cell Contact	PMID:31995730
Cort5	Cort4/5	Lrrtm4	Ptprs	0.21877	0	LRRTM4_PTPRS	Lrrtm4 - Ptprs	PTPR	Cell-Cell Contact	PMID:31995730
Cort2/3 MT.specific	Cort4/5	Lrrtm4	Ptprs	0.183118	0	LRRTM4_PTPRS	Lrrtm4 - Ptprs	PTPR	Cell-Cell Contact	PMID:31995730
Cort4 MT.specific	Cort4/5	Lrrtm4	Ptprs	0.216542	0	LRRTM4_PTPRS	Lrrtm4 - Ptprs	PTPR	Cell-Cell Contact	PMID:31995730
Olig 2	Cort4/5	Lrrtm4	Ptprs	0.199232	0	LRRTM4_PTPRS	Lrrtm4 - Ptprs	PTPR	Cell-Cell Contact	PMID:31995730
Microglia	Cort4/5	Lrrtm4	Ptprs	0.18276	0	LRRTM4_PTPRS	Lrrtm4 - Ptprs	PTPR	Cell-Cell Contact	PMID:31995730
I.Vip+	Cort5	Lrrtm4	Ptprs	0.196334	0	LRRTM4_PTPRS	Lrrtm4 - Ptprs	PTPR	Cell-Cell Contact	PMID:31995730
I.Pvalb+	Cort5	Lrrtm4	Ptprs	0.191032	0	LRRTM4_PTPRS	Lrrtm4 - Ptprs	PTPR	Cell-Cell Contact	PMID:31995730
I.Dach1+	Cort5	Lrrtm4	Ptprs	0.174689	0.02	LRRTM4_PTPRS	Lrrtm4 - Ptprs	PTPR	Cell-Cell Contact	PMID:31995730
I.Gly/Gaba 1	Cort5	Lrrtm4	Ptprs	0.174902	0.03	LRRTM4_PTPRS	Lrrtm4 - Ptprs	PTPR	Cell-Cell Contact	PMID:31995730
Cort2/3	Cort5	Lrrtm4	Ptprs	0.201642	0	LRRTM4_PTPRS	Lrrtm4 - Ptprs	PTPR	Cell-Cell Contact	PMID:31995730
Cort2/3/4	Cort5	Lrrtm4	Ptprs	0.207891	0	LRRTM4_PTPRS	Lrrtm4 - Ptprs	PTPR	Cell-Cell Contact	PMID:31995730
Cort5	Cort5	Lrrtm4	Ptprs	0.205427	0	LRRTM4_PTPRS	Lrrtm4 - Ptprs	PTPR	Cell-Cell Contact	PMID:31995730
Cort4 MT.specific	Cort5	Lrrtm4	Ptprs	0.2033	0	LRRTM4_PTPRS	Lrrtm4 - Ptprs	PTPR	Cell-Cell Contact	PMID:31995730
Olig 2	Cort5	Lrrtm4	Ptprs	0.186796	0	LRRTM4_PTPRS	Lrrtm4 - Ptprs	PTPR	Cell-Cell Contact	PMID:31995730
I.Vip+	Cort6b	Lrrtm4	Ptprs	0.192737	0	LRRTM4_PTPRS	Lrrtm4 - Ptprs	PTPR	Cell-Cell Contact	PMID:31995730
I.Pvalb+	Cort6b	Lrrtm4	Ptprs	0.18751	0	LRRTM4_PTPRS	Lrrtm4 - Ptprs	PTPR	Cell-Cell Contact	PMID:31995730
Cort2/3	Cort6b	Lrrtm4	Ptprs	0.197972	0	LRRTM4_PTPRS	Lrrtm4 - Ptprs	PTPR	Cell-Cell Contact	PMID:31995730
Cort2/3/4	Cort6b	Lrrtm4	Ptprs	0.204136	0	LRRTM4_PTPRS	Lrrtm4 - Ptprs	PTPR	Cell-Cell Contact	PMID:31995730
Cort5	Cort6b	Lrrtm4	Ptprs	0.201706	0	LRRTM4_PTPRS	Lrrtm4 - Ptprs	PTPR	Cell-Cell Contact	PMID:31995730
Cort4 MT.specific	Cort6b	Lrrtm4	Ptprs	0.199608	0	LRRTM4_PTPRS	Lrrtm4 - Ptprs	PTPR	Cell-Cell Contact	PMID:31995730
Olig 2	Cort6b	Lrrtm4	Ptprs	0.183334	0.01	LRRTM4_PTPRS	Lrrtm4 - Ptprs	PTPR	Cell-Cell Contact	PMID:31995730
I.Vip+	Cort2/3 MT.specific	Lrrtm4	Ptprs	0.233112	0	LRRTM4_PTPRS	Lrrtm4 - Ptprs	PTPR	Cell-Cell Contact	PMID:31995730
I.Sst+	Cort2/3 MT.specific	Lrrtm4	Ptprs	0.189939	0	LRRTM4_PTPRS	Lrrtm4 - Ptprs	PTPR	Cell-Cell Contact	PMID:31995730
I.Pvalb+	Cort2/3 MT.specific	Lrrtm4	Ptprs	0.227099	0	LRRTM4_PTPRS	Lrrtm4 - Ptprs	PTPR	Cell-Cell Contact	PMID:31995730
I.Dach1+	Cort2/3 MT.specific	Lrrtm4	Ptprs	0.208465	0	LRRTM4_PTPRS	Lrrtm4 - Ptprs	PTPR	Cell-Cell Contact	PMID:31995730
I.Gly/Gaba 1	Cort2/3 MT.specific	Lrrtm4	Ptprs	0.208709	0	LRRTM4_PTPRS	Lrrtm4 - Ptprs	PTPR	Cell-Cell Contact	PMID:31995730
I.Gly/Gaba 2	Cort2/3 MT.specific	Lrrtm4	Ptprs	0.189048	0	LRRTM4_PTPRS	Lrrtm4 - Ptprs	PTPR	Cell-Cell Contact	PMID:31995730
Cort2/3	Cort2/3 MT.specific	Lrrtm4	Ptprs	0.23912	0	LRRTM4_PTPRS	Lrrtm4 - Ptprs	PTPR	Cell-Cell Contact	PMID:31995730
Cort2/3/4	Cort2/3 MT.specific	Lrrtm4	Ptprs	0.246172	0	LRRTM4_PTPRS	Lrrtm4 - Ptprs	PTPR	Cell-Cell Contact	PMID:31995730
Cort4/5	Cort2/3 MT.specific	Lrrtm4	Ptprs	0.205631	0	LRRTM4_PTPRS	Lrrtm4 - Ptprs	PTPR	Cell-Cell Contact	PMID:31995730
Cort4/5 F.Dominant	Cort2/3 MT.specific	Lrrtm4	Ptprs	0.212171	0	LRRTM4_PTPRS	Lrrtm4 - Ptprs	PTPR	Cell-Cell Contact	PMID:31995730
Cort5	Cort2/3 MT.specific	Lrrtm4	Ptprs	0.243394	0	LRRTM4_PTPRS	Lrrtm4 - Ptprs	PTPR	Cell-Cell Contact	PMID:31995730
Cort2/3 MT.specific	Cort2/3 MT.specific	Lrrtm4	Ptprs	0.204782	0	LRRTM4_PTPRS	Lrrtm4 - Ptprs	PTPR	Cell-Cell Contact	PMID:31995730
Cort4 MT.specific	Cort2/3 MT.specific	Lrrtm4	Ptprs	0.240993	0	LRRTM4_PTPRS	Lrrtm4 - Ptprs	PTPR	Cell-Cell Contact	PMID:31995730
Olig 2	Cort2/3 MT.specific	Lrrtm4	Ptprs	0.222282	0	LRRTM4_PTPRS	Lrrtm4 - Ptprs	PTPR	Cell-Cell Contact	PMID:31995730
Microglia	Cort2/3 MT.specific	Lrrtm4	Ptprs	0.204391	0	LRRTM4_PTPRS	Lrrtm4 - Ptprs	PTPR	Cell-Cell Contact	PMID:31995730
I.Vip+	Cort4 MT.specific	Lrrtm4	Ptprs	0.201765	0	LRRTM4_PTPRS	Lrrtm4 - Ptprs	PTPR	Cell-Cell Contact	PMID:31995730
I.Pvalb+	Cort4 MT.specific	Lrrtm4	Ptprs	0.196353	0	LRRTM4_PTPRS	Lrrtm4 - Ptprs	PTPR	Cell-Cell Contact	PMID:31995730
I.Dach1+	Cort4 MT.specific	Lrrtm4	Ptprs	0.179655	0	LRRTM4_PTPRS	Lrrtm4 - Ptprs	PTPR	Cell-Cell Contact	PMID:31995730
I.Gly/Gaba 1	Cort4 MT.specific	Lrrtm4	Ptprs	0.179873	0	LRRTM4_PTPRS	Lrrtm4 - Ptprs	PTPR	Cell-Cell Contact	PMID:31995730
Cort2/3	Cort4 MT.specific	Lrrtm4	Ptprs	0.207182	0	LRRTM4_PTPRS	Lrrtm4 - Ptprs	PTPR	Cell-Cell Contact	PMID:31995730
Cort2/3/4	Cort4 MT.specific	Lrrtm4	Ptprs	0.213557	0	LRRTM4_PTPRS	Lrrtm4 - Ptprs	PTPR	Cell-Cell Contact	PMID:31995730
Cort4/5	Cort4 MT.specific	Lrrtm4	Ptprs	0.177125	0	LRRTM4_PTPRS	Lrrtm4 - Ptprs	PTPR	Cell-Cell Contact	PMID:31995730
Cort4/5 F.Dominant	Cort4 MT.specific	Lrrtm4	Ptprs	0.182967	0.01	LRRTM4_PTPRS	Lrrtm4 - Ptprs	PTPR	Cell-Cell Contact	PMID:31995730
Cort5	Cort4 MT.specific	Lrrtm4	Ptprs	0.211044	0	LRRTM4_PTPRS	Lrrtm4 - Ptprs	PTPR	Cell-Cell Contact	PMID:31995730
Cort4 MT.specific	Cort4 MT.specific	Lrrtm4	Ptprs	0.208874	0	LRRTM4_PTPRS	Lrrtm4 - Ptprs	PTPR	Cell-Cell Contact	PMID:31995730
Olig 2	Cort4 MT.specific	Lrrtm4	Ptprs	0.192027	0	LRRTM4_PTPRS	Lrrtm4 - Ptprs	PTPR	Cell-Cell Contact	PMID:31995730
Microglia	Cort4 MT.specific	Lrrtm4	Ptprs	0.17602	0.02	LRRTM4_PTPRS	Lrrtm4 - Ptprs	PTPR	Cell-Cell Contact	PMID:31995730
I.Vip+	Microglia	Lrrtm4	Ptprs	0.1846	0	LRRTM4_PTPRS	Lrrtm4 - Ptprs	PTPR	Cell-Cell Contact	PMID:31995730
I.Pvalb+	Microglia	Lrrtm4	Ptprs	0.179545	0.01	LRRTM4_PTPRS	Lrrtm4 - Ptprs	PTPR	Cell-Cell Contact	PMID:31995730
Cort2/3	Microglia	Lrrtm4	Ptprs	0.189666	0	LRRTM4_PTPRS	Lrrtm4 - Ptprs	PTPR	Cell-Cell Contact	PMID:31995730
Cort2/3/4	Microglia	Lrrtm4	Ptprs	0.195635	0	LRRTM4_PTPRS	Lrrtm4 - Ptprs	PTPR	Cell-Cell Contact	PMID:31995730
Cort5	Microglia	Lrrtm4	Ptprs	0.193281	0	LRRTM4_PTPRS	Lrrtm4 - Ptprs	PTPR	Cell-Cell Contact	PMID:31995730
Cort4 MT.specific	Microglia	Lrrtm4	Ptprs	0.191249	0	LRRTM4_PTPRS	Lrrtm4 - Ptprs	PTPR	Cell-Cell Contact	PMID:31995730
I.Vip+	Endothelial	Lrrtm4	Ptprs	0.185016	0.01	LRRTM4_PTPRS	Lrrtm4 - Ptprs	PTPR	Cell-Cell Contact	PMID:31995730
I.Pvalb+	Endothelial	Lrrtm4	Ptprs	0.179952	0.03	LRRTM4_PTPRS	Lrrtm4 - Ptprs	PTPR	Cell-Cell Contact	PMID:31995730
Cort2/3	Endothelial	Lrrtm4	Ptprs	0.190091	0	LRRTM4_PTPRS	Lrrtm4 - Ptprs	PTPR	Cell-Cell Contact	PMID:31995730
Cort2/3/4	Endothelial	Lrrtm4	Ptprs	0.19607	0	LRRTM4_PTPRS	Lrrtm4 - Ptprs	PTPR	Cell-Cell Contact	PMID:31995730
Cort5	Endothelial	Lrrtm4	Ptprs	0.193712	0	LRRTM4_PTPRS	Lrrtm4 - Ptprs	PTPR	Cell-Cell Contact	PMID:31995730
Cort4 MT.specific	Endothelial	Lrrtm4	Ptprs	0.191677	0	LRRTM4_PTPRS	Lrrtm4 - Ptprs	PTPR	Cell-Cell Contact	PMID:31995730
Cort2/3	Ependymal MT.specific	Lrrtm4	Ptprs	0.178436	0.01	LRRTM4_PTPRS	Lrrtm4 - Ptprs	PTPR	Cell-Cell Contact	PMID:31995730
Cort2/3/4	Ependymal MT.specific	Lrrtm4	Ptprs	0.184132	0	LRRTM4_PTPRS	Lrrtm4 - Ptprs	PTPR	Cell-Cell Contact	PMID:31995730
Cort5	Ependymal MT.specific	Lrrtm4	Ptprs	0.181885	0	LRRTM4_PTPRS	Lrrtm4 - Ptprs	PTPR	Cell-Cell Contact	PMID:31995730
Cort4 MT.specific	Ependymal MT.specific	Lrrtm4	Ptprs	0.179947	0.01	LRRTM4_PTPRS	Lrrtm4 - Ptprs	PTPR	Cell-Cell Contact	PMID:31995730
I.Vip+	Cort2/3	App	Sorl1	0.152072	0	APP_SORL1	App - Sorl1	APP	Cell-Cell Contact	PMID: 24523320
I.Sst+	Cort2/3	App	Sorl1	0.146716	0	APP_SORL1	App - Sorl1	APP	Cell-Cell Contact	PMID: 24523320
I.Pvalb+	Cort2/3	App	Sorl1	0.150602	0	APP_SORL1	App - Sorl1	APP	Cell-Cell Contact	PMID: 24523320
I.Dach1+	Cort2/3	App	Sorl1	0.148257	0	APP_SORL1	App - Sorl1	APP	Cell-Cell Contact	PMID: 24523320
I.Gly/Gaba 1	Cort2/3	App	Sorl1	0.144354	0	APP_SORL1	App - Sorl1	APP	Cell-Cell Contact	PMID: 24523320
I.Gly/Gaba 2	Cort2/3	App	Sorl1	0.138402	0	APP_SORL1	App - Sorl1	APP	Cell-Cell Contact	PMID: 24523320
Cort2/3	Cort2/3	App	Sorl1	0.144368	0	APP_SORL1	App - Sorl1	APP	Cell-Cell Contact	PMID: 24523320
Cort2/3/4	Cort2/3	App	Sorl1	0.131402	0	APP_SORL1	App - Sorl1	APP	Cell-Cell Contact	PMID: 24523320
Cort4/5	Cort2/3	App	Sorl1	0.14385	0	APP_SORL1	App - Sorl1	APP	Cell-Cell Contact	PMID: 24523320
Cort4/5 F.Dominant	Cort2/3	App	Sorl1	0.11009	0	APP_SORL1	App - Sorl1	APP	Cell-Cell Contact	PMID: 24523320
Cort5	Cort2/3	App	Sorl1	0.148007	0	APP_SORL1	App - Sorl1	APP	Cell-Cell Contact	PMID: 24523320
Cort5/6	Cort2/3	App	Sorl1	0.130138	0	APP_SORL1	App - Sorl1	APP	Cell-Cell Contact	PMID: 24523320
Cort6b	Cort2/3	App	Sorl1	0.135416	0	APP_SORL1	App - Sorl1	APP	Cell-Cell Contact	PMID: 24523320
Cort2/3 MT.specific	Cort2/3	App	Sorl1	0.15215	0	APP_SORL1	App - Sorl1	APP	Cell-Cell Contact	PMID: 24523320
Cort4 MT.specific	Cort2/3	App	Sorl1	0.145333	0	APP_SORL1	App - Sorl1	APP	Cell-Cell Contact	PMID: 24523320
Olig 1	Cort2/3	App	Sorl1	0.155195	0	APP_SORL1	App - Sorl1	APP	Cell-Cell Contact	PMID: 24523320
Olig 2	Cort2/3	App	Sorl1	0.095388	0	APP_SORL1	App - Sorl1	APP	Cell-Cell Contact	PMID: 24523320
Astro/RadGlia	Cort2/3	App	Sorl1	0.115271	0	APP_SORL1	App - Sorl1	APP	Cell-Cell Contact	PMID: 24523320
Microglia	Cort2/3	App	Sorl1	0.132982	0	APP_SORL1	App - Sorl1	APP	Cell-Cell Contact	PMID: 24523320
Endothelial	Cort2/3	App	Sorl1	0.141508	0	APP_SORL1	App - Sorl1	APP	Cell-Cell Contact	PMID: 24523320
Ependymal MT.specific	Cort2/3	App	Sorl1	0.157551	0	APP_SORL1	App - Sorl1	APP	Cell-Cell Contact	PMID: 24523320
I.Vip+	Cort2/3/4	App	Sorl1	0.0930101	0	APP_SORL1	App - Sorl1	APP	Cell-Cell Contact	PMID: 24523320
I.Sst+	Cort2/3/4	App	Sorl1	0.0895152	0.03	APP_SORL1	App - Sorl1	APP	Cell-Cell Contact	PMID: 24523320
I.Pvalb+	Cort2/3/4	App	Sorl1	0.0920492	0	APP_SORL1	App - Sorl1	APP	Cell-Cell Contact	PMID: 24523320
I.Dach1+	Cort2/3/4	App	Sorl1	0.0905188	0	APP_SORL1	App - Sorl1	APP	Cell-Cell Contact	PMID: 24523320
Cort5	Cort2/3/4	App	Sorl1	0.0903556	0.03	APP_SORL1	App - Sorl1	APP	Cell-Cell Contact	PMID: 24523320
Cort2/3 MT.specific	Cort2/3/4	App	Sorl1	0.0930614	0	APP_SORL1	App - Sorl1	APP	Cell-Cell Contact	PMID: 24523320
Olig 1	Cort2/3/4	App	Sorl1	0.0950563	0	APP_SORL1	App - Sorl1	APP	Cell-Cell Contact	PMID: 24523320
Ependymal MT.specific	Cort2/3/4	App	Sorl1	0.0966036	0	APP_SORL1	App - Sorl1	APP	Cell-Cell Contact	PMID: 24523320
I.Vip+	Cort4/5	App	Sorl1	0.117501	0	APP_SORL1	App - Sorl1	APP	Cell-Cell Contact	PMID: 24523320
I.Sst+	Cort4/5	App	Sorl1	0.1132	0	APP_SORL1	App - Sorl1	APP	Cell-Cell Contact	PMID: 24523320
I.Pvalb+	Cort4/5	App	Sorl1	0.116319	0	APP_SORL1	App - Sorl1	APP	Cell-Cell Contact	PMID: 24523320
I.Dach1+	Cort4/5	App	Sorl1	0.114436	0	APP_SORL1	App - Sorl1	APP	Cell-Cell Contact	PMID: 24523320
I.Gly/Gaba 1	Cort4/5	App	Sorl1	0.111308	0	APP_SORL1	App - Sorl1	APP	Cell-Cell Contact	PMID: 24523320
I.Gly/Gaba 2	Cort4/5	App	Sorl1	0.106548	0	APP_SORL1	App - Sorl1	APP	Cell-Cell Contact	PMID: 24523320
Cort2/3	Cort4/5	App	Sorl1	0.111319	0	APP_SORL1	App - Sorl1	APP	Cell-Cell Contact	PMID: 24523320
Cort2/3/4	Cort4/5	App	Sorl1	0.100971	0	APP_SORL1	App - Sorl1	APP	Cell-Cell Contact	PMID: 24523320
Cort4/5	Cort4/5	App	Sorl1	0.110904	0	APP_SORL1	App - Sorl1	APP	Cell-Cell Contact	PMID: 24523320
Cort5	Cort4/5	App	Sorl1	0.114235	0	APP_SORL1	App - Sorl1	APP	Cell-Cell Contact	PMID: 24523320
Cort5/6	Cort4/5	App	Sorl1	0.0999651	0	APP_SORL1	App - Sorl1	APP	Cell-Cell Contact	PMID: 24523320
Cort6b	Cort4/5	App	Sorl1	0.104167	0	APP_SORL1	App - Sorl1	APP	Cell-Cell Contact	PMID: 24523320
Cort2/3 MT.specific	Cort4/5	App	Sorl1	0.117564	0	APP_SORL1	App - Sorl1	APP	Cell-Cell Contact	PMID: 24523320
Cort4 MT.specific	Cort4/5	App	Sorl1	0.112091	0	APP_SORL1	App - Sorl1	APP	Cell-Cell Contact	PMID: 24523320
Olig 1	Cort4/5	App	Sorl1	0.120014	0	APP_SORL1	App - Sorl1	APP	Cell-Cell Contact	PMID: 24523320
Microglia	Cort4/5	App	Sorl1	0.102227	0	APP_SORL1	App - Sorl1	APP	Cell-Cell Contact	PMID: 24523320
Endothelial	Cort4/5	App	Sorl1	0.109029	0	APP_SORL1	App - Sorl1	APP	Cell-Cell Contact	PMID: 24523320
Ependymal MT.specific	Cort4/5	App	Sorl1	0.121913	0	APP_SORL1	App - Sorl1	APP	Cell-Cell Contact	PMID: 24523320
Olig 1	Cort5	App	Sorl1	0.0925734	0.04	APP_SORL1	App - Sorl1	APP	Cell-Cell Contact	PMID: 24523320
Ependymal MT.specific	Cort5	App	Sorl1	0.0940844	0.02	APP_SORL1	App - Sorl1	APP	Cell-Cell Contact	PMID: 24523320
I.Vip+	Cort5/6	App	Sorl1	0.0956738	0	APP_SORL1	App - Sorl1	APP	Cell-Cell Contact	PMID: 24523320
I.Sst+	Cort5/6	App	Sorl1	0.092089	0.02	APP_SORL1	App - Sorl1	APP	Cell-Cell Contact	PMID: 24523320
I.Pvalb+	Cort5/6	App	Sorl1	0.0946883	0	APP_SORL1	App - Sorl1	APP	Cell-Cell Contact	PMID: 24523320
I.Dach1+	Cort5/6	App	Sorl1	0.0931185	0	APP_SORL1	App - Sorl1	APP	Cell-Cell Contact	PMID: 24523320
I.Gly/Gaba 1	Cort5/6	App	Sorl1	0.0905133	0.04	APP_SORL1	App - Sorl1	APP	Cell-Cell Contact	PMID: 24523320
Cort4/5	Cort5/6	App	Sorl1	0.0901773	0.04	APP_SORL1	App - Sorl1	APP	Cell-Cell Contact	PMID: 24523320
Cort5	Cort5/6	App	Sorl1	0.0929511	0.01	APP_SORL1	App - Sorl1	APP	Cell-Cell Contact	PMID: 24523320
Cort2/3 MT.specific	Cort5/6	App	Sorl1	0.0957265	0	APP_SORL1	App - Sorl1	APP	Cell-Cell Contact	PMID: 24523320
Cort4 MT.specific	Cort5/6	App	Sorl1	0.0911656	0.04	APP_SORL1	App - Sorl1	APP	Cell-Cell Contact	PMID: 24523320
Olig 1	Cort5/6	App	Sorl1	0.0977723	0	APP_SORL1	App - Sorl1	APP	Cell-Cell Contact	PMID: 24523320
Ependymal MT.specific	Cort5/6	App	Sorl1	0.099359	0	APP_SORL1	App - Sorl1	APP	Cell-Cell Contact	PMID: 24523320
I.Vip+	Cort6b	App	Sorl1	0.115032	0	APP_SORL1	App - Sorl1	APP	Cell-Cell Contact	PMID: 24523320
I.Sst+	Cort6b	App	Sorl1	0.110811	0	APP_SORL1	App - Sorl1	APP	Cell-Cell Contact	PMID: 24523320
I.Pvalb+	Cort6b	App	Sorl1	0.113872	0	APP_SORL1	App - Sorl1	APP	Cell-Cell Contact	PMID: 24523320
I.Dach1+	Cort6b	App	Sorl1	0.112024	0	APP_SORL1	App - Sorl1	APP	Cell-Cell Contact	PMID: 24523320
I.Gly/Gaba 1	Cort6b	App	Sorl1	0.108953	0	APP_SORL1	App - Sorl1	APP	Cell-Cell Contact	PMID: 24523320
I.Gly/Gaba 2	Cort6b	App	Sorl1	0.104283	0	APP_SORL1	App - Sorl1	APP	Cell-Cell Contact	PMID: 24523320
Cort2/3	Cort6b	App	Sorl1	0.108964	0	APP_SORL1	App - Sorl1	APP	Cell-Cell Contact	PMID: 24523320
Cort2/3/4	Cort6b	App	Sorl1	0.0988103	0	APP_SORL1	App - Sorl1	APP	Cell-Cell Contact	PMID: 24523320
Cort4/5	Cort6b	App	Sorl1	0.108557	0	APP_SORL1	App - Sorl1	APP	Cell-Cell Contact	PMID: 24523320
Cort5	Cort6b	App	Sorl1	0.111826	0	APP_SORL1	App - Sorl1	APP	Cell-Cell Contact	PMID: 24523320
Cort5/6	Cort6b	App	Sorl1	0.097824	0.01	APP_SORL1	App - Sorl1	APP	Cell-Cell Contact	PMID: 24523320
Cort6b	Cort6b	App	Sorl1	0.101946	0	APP_SORL1	App - Sorl1	APP	Cell-Cell Contact	PMID: 24523320
Cort2/3 MT.specific	Cort6b	App	Sorl1	0.115094	0	APP_SORL1	App - Sorl1	APP	Cell-Cell Contact	PMID: 24523320
Cort4 MT.specific	Cort6b	App	Sorl1	0.109722	0	APP_SORL1	App - Sorl1	APP	Cell-Cell Contact	PMID: 24523320
Olig 1	Cort6b	App	Sorl1	0.1175	0	APP_SORL1	App - Sorl1	APP	Cell-Cell Contact	PMID: 24523320
Microglia	Cort6b	App	Sorl1	0.100043	0.01	APP_SORL1	App - Sorl1	APP	Cell-Cell Contact	PMID: 24523320
Endothelial	Cort6b	App	Sorl1	0.106717	0	APP_SORL1	App - Sorl1	APP	Cell-Cell Contact	PMID: 24523320
Ependymal MT.specific	Cort6b	App	Sorl1	0.119364	0	APP_SORL1	App - Sorl1	APP	Cell-Cell Contact	PMID: 24523320
I.Vip+	Cort4 MT.specific	App	Sorl1	0.0928851	0	APP_SORL1	App - Sorl1	APP	Cell-Cell Contact	PMID: 24523320
I.Pvalb+	Cort4 MT.specific	App	Sorl1	0.0919254	0.01	APP_SORL1	App - Sorl1	APP	Cell-Cell Contact	PMID: 24523320
Cort2/3 MT.specific	Cort4 MT.specific	App	Sorl1	0.0929364	0.04	APP_SORL1	App - Sorl1	APP	Cell-Cell Contact	PMID: 24523320
Olig 1	Cort4 MT.specific	App	Sorl1	0.0949288	0	APP_SORL1	App - Sorl1	APP	Cell-Cell Contact	PMID: 24523320
Ependymal MT.specific	Cort4 MT.specific	App	Sorl1	0.0964743	0	APP_SORL1	App - Sorl1	APP	Cell-Cell Contact	PMID: 24523320
I.Vip+	Microglia	App	Sorl1	0.0943594	0.04	APP_SORL1	App - Sorl1	APP	Cell-Cell Contact	PMID: 24523320
Olig 1	Microglia	App	Sorl1	0.0964321	0.02	APP_SORL1	App - Sorl1	APP	Cell-Cell Contact	PMID: 24523320
Ependymal MT.specific	Microglia	App	Sorl1	0.0979993	0.02	APP_SORL1	App - Sorl1	APP	Cell-Cell Contact	PMID: 24523320
I.Vip+	Ependymal MT.specific	App	Sorl1	0.138806	0	APP_SORL1	App - Sorl1	APP	Cell-Cell Contact	PMID: 24523320
I.Sst+	Ependymal MT.specific	App	Sorl1	0.133844	0	APP_SORL1	App - Sorl1	APP	Cell-Cell Contact	PMID: 24523320
I.Pvalb+	Ependymal MT.specific	App	Sorl1	0.137443	0	APP_SORL1	App - Sorl1	APP	Cell-Cell Contact	PMID: 24523320
I.Dach1+	Ependymal MT.specific	App	Sorl1	0.135271	0	APP_SORL1	App - Sorl1	APP	Cell-Cell Contact	PMID: 24523320
I.Gly/Gaba 1	Ependymal MT.specific	App	Sorl1	0.131657	0	APP_SORL1	App - Sorl1	APP	Cell-Cell Contact	PMID: 24523320
I.Gly/Gaba 2	Ependymal MT.specific	App	Sorl1	0.126151	0	APP_SORL1	App - Sorl1	APP	Cell-Cell Contact	PMID: 24523320
Cort2/3	Ependymal MT.specific	App	Sorl1	0.13167	0	APP_SORL1	App - Sorl1	APP	Cell-Cell Contact	PMID: 24523320
Cort2/3/4	Ependymal MT.specific	App	Sorl1	0.119685	0	APP_SORL1	App - Sorl1	APP	Cell-Cell Contact	PMID: 24523320
Cort4/5	Ependymal MT.specific	App	Sorl1	0.131191	0	APP_SORL1	App - Sorl1	APP	Cell-Cell Contact	PMID: 24523320
Cort4/5 F.Dominant	Ependymal MT.specific	App	Sorl1	0.100054	0	APP_SORL1	App - Sorl1	APP	Cell-Cell Contact	PMID: 24523320
Cort5	Ependymal MT.specific	App	Sorl1	0.135039	0	APP_SORL1	App - Sorl1	APP	Cell-Cell Contact	PMID: 24523320
Cort5/6	Ependymal MT.specific	App	Sorl1	0.118518	0	APP_SORL1	App - Sorl1	APP	Cell-Cell Contact	PMID: 24523320
Cort6b	Ependymal MT.specific	App	Sorl1	0.123392	0	APP_SORL1	App - Sorl1	APP	Cell-Cell Contact	PMID: 24523320
Cort2/3 MT.specific	Ependymal MT.specific	App	Sorl1	0.138878	0	APP_SORL1	App - Sorl1	APP	Cell-Cell Contact	PMID: 24523320
Cort4 MT.specific	Ependymal MT.specific	App	Sorl1	0.132563	0	APP_SORL1	App - Sorl1	APP	Cell-Cell Contact	PMID: 24523320
Olig 1	Ependymal MT.specific	App	Sorl1	0.141702	0	APP_SORL1	App - Sorl1	APP	Cell-Cell Contact	PMID: 24523320
Astro/RadGlia	Ependymal MT.specific	App	Sorl1	0.104819	0	APP_SORL1	App - Sorl1	APP	Cell-Cell Contact	PMID: 24523320
Microglia	Ependymal MT.specific	App	Sorl1	0.121143	0	APP_SORL1	App - Sorl1	APP	Cell-Cell Contact	PMID: 24523320
Endothelial	Ependymal MT.specific	App	Sorl1	0.129023	0	APP_SORL1	App - Sorl1	APP	Cell-Cell Contact	PMID: 24523320
Ependymal MT.specific	Ependymal MT.specific	App	Sorl1	0.143888	0	APP_SORL1	App - Sorl1	APP	Cell-Cell Contact	PMID: 24523320
I.Vip+	I.Sst+	App	Tnfrsf21	0.0419711	0	APP_TNFRSF21	App - Tnfrsf21	APP	Cell-Cell Contact	PMID: 33075465
I.Sst+	I.Sst+	App	Tnfrsf21	0.0403088	0	APP_TNFRSF21	App - Tnfrsf21	APP	Cell-Cell Contact	PMID: 33075465
I.Pvalb+	I.Sst+	App	Tnfrsf21	0.0415133	0	APP_TNFRSF21	App - Tnfrsf21	APP	Cell-Cell Contact	PMID: 33075465
I.Dach1+	I.Sst+	App	Tnfrsf21	0.0407854	0	APP_TNFRSF21	App - Tnfrsf21	APP	Cell-Cell Contact	PMID: 33075465
I.Gly/Gaba 1	I.Sst+	App	Tnfrsf21	0.0395804	0	APP_TNFRSF21	App - Tnfrsf21	APP	Cell-Cell Contact	PMID: 33075465
I.Gly/Gaba 2	I.Sst+	App	Tnfrsf21	0.0377578	0	APP_TNFRSF21	App - Tnfrsf21	APP	Cell-Cell Contact	PMID: 33075465
Cort2/3	I.Sst+	App	Tnfrsf21	0.0395846	0	APP_TNFRSF21	App - Tnfrsf21	APP	Cell-Cell Contact	PMID: 33075465
Cort2/3/4	I.Sst+	App	Tnfrsf21	0.0356375	0	APP_TNFRSF21	App - Tnfrsf21	APP	Cell-Cell Contact	PMID: 33075465
Cort4/5	I.Sst+	App	Tnfrsf21	0.0394253	0	APP_TNFRSF21	App - Tnfrsf21	APP	Cell-Cell Contact	PMID: 33075465
Cort4/5 F.Dominant	I.Sst+	App	Tnfrsf21	0.029333	0	APP_TNFRSF21	App - Tnfrsf21	APP	Cell-Cell Contact	PMID: 33075465
Cort5	I.Sst+	App	Tnfrsf21	0.0407078	0	APP_TNFRSF21	App - Tnfrsf21	APP	Cell-Cell Contact	PMID: 33075465
Cort5/6	I.Sst+	App	Tnfrsf21	0.0352571	0	APP_TNFRSF21	App - Tnfrsf21	APP	Cell-Cell Contact	PMID: 33075465
Cort6b	I.Sst+	App	Tnfrsf21	0.0368503	0	APP_TNFRSF21	App - Tnfrsf21	APP	Cell-Cell Contact	PMID: 33075465
Cort2/3 MT.specific	I.Sst+	App	Tnfrsf21	0.0419955	0	APP_TNFRSF21	App - Tnfrsf21	APP	Cell-Cell Contact	PMID: 33075465
Cort4 MT.specific	I.Sst+	App	Tnfrsf21	0.0398818	0	APP_TNFRSF21	App - Tnfrsf21	APP	Cell-Cell Contact	PMID: 33075465
Olig 1	I.Sst+	App	Tnfrsf21	0.0429476	0	APP_TNFRSF21	App - Tnfrsf21	APP	Cell-Cell Contact	PMID: 33075465
Olig 2	I.Sst+	App	Tnfrsf21	0.0251113	0	APP_TNFRSF21	App - Tnfrsf21	APP	Cell-Cell Contact	PMID: 33075465
Astro/RadGlia	I.Sst+	App	Tnfrsf21	0.0308451	0	APP_TNFRSF21	App - Tnfrsf21	APP	Cell-Cell Contact	PMID: 33075465
Microglia	I.Sst+	App	Tnfrsf21	0.0361137	0	APP_TNFRSF21	App - Tnfrsf21	APP	Cell-Cell Contact	PMID: 33075465
Endothelial	I.Sst+	App	Tnfrsf21	0.0387064	0	APP_TNFRSF21	App - Tnfrsf21	APP	Cell-Cell Contact	PMID: 33075465
Ependymal MT.specific	I.Sst+	App	Tnfrsf21	0.0436876	0	APP_TNFRSF21	App - Tnfrsf21	APP	Cell-Cell Contact	PMID: 33075465
I.Vip+	I.Pvalb+	App	Tnfrsf21	0.0295399	0	APP_TNFRSF21	App - Tnfrsf21	APP	Cell-Cell Contact	PMID: 33075465
I.Sst+	I.Pvalb+	App	Tnfrsf21	0.0283554	0	APP_TNFRSF21	App - Tnfrsf21	APP	Cell-Cell Contact	PMID: 33075465
I.Pvalb+	I.Pvalb+	App	Tnfrsf21	0.0292136	0	APP_TNFRSF21	App - Tnfrsf21	APP	Cell-Cell Contact	PMID: 33075465
I.Dach1+	I.Pvalb+	App	Tnfrsf21	0.0286949	0	APP_TNFRSF21	App - Tnfrsf21	APP	Cell-Cell Contact	PMID: 33075465
I.Gly/Gaba 1	I.Pvalb+	App	Tnfrsf21	0.0278367	0	APP_TNFRSF21	App - Tnfrsf21	APP	Cell-Cell Contact	PMID: 33075465
I.Gly/Gaba 2	I.Pvalb+	App	Tnfrsf21	0.02654	0	APP_TNFRSF21	App - Tnfrsf21	APP	Cell-Cell Contact	PMID: 33075465
Cort2/3	I.Pvalb+	App	Tnfrsf21	0.0278398	0	APP_TNFRSF21	App - Tnfrsf21	APP	Cell-Cell Contact	PMID: 33075465
Cort2/3/4	I.Pvalb+	App	Tnfrsf21	0.0250332	0	APP_TNFRSF21	App - Tnfrsf21	APP	Cell-Cell Contact	PMID: 33075465
Cort4/5	I.Pvalb+	App	Tnfrsf21	0.0277263	0	APP_TNFRSF21	App - Tnfrsf21	APP	Cell-Cell Contact	PMID: 33075465
Cort4/5 F.Dominant	I.Pvalb+	App	Tnfrsf21	0.0205647	0	APP_TNFRSF21	App - Tnfrsf21	APP	Cell-Cell Contact	PMID: 33075465
Cort5	I.Pvalb+	App	Tnfrsf21	0.0286397	0	APP_TNFRSF21	App - Tnfrsf21	APP	Cell-Cell Contact	PMID: 33075465
Cort5/6	I.Pvalb+	App	Tnfrsf21	0.0247631	0	APP_TNFRSF21	App - Tnfrsf21	APP	Cell-Cell Contact	PMID: 33075465
Cort6b	I.Pvalb+	App	Tnfrsf21	0.0258948	0	APP_TNFRSF21	App - Tnfrsf21	APP	Cell-Cell Contact	PMID: 33075465
Cort2/3 MT.specific	I.Pvalb+	App	Tnfrsf21	0.0295574	0	APP_TNFRSF21	App - Tnfrsf21	APP	Cell-Cell Contact	PMID: 33075465
Cort4 MT.specific	I.Pvalb+	App	Tnfrsf21	0.0280513	0	APP_TNFRSF21	App - Tnfrsf21	APP	Cell-Cell Contact	PMID: 33075465
Olig 1	I.Pvalb+	App	Tnfrsf21	0.0302363	0	APP_TNFRSF21	App - Tnfrsf21	APP	Cell-Cell Contact	PMID: 33075465
Olig 2	I.Pvalb+	App	Tnfrsf21	0.0175821	0	APP_TNFRSF21	App - Tnfrsf21	APP	Cell-Cell Contact	PMID: 33075465
Astro/RadGlia	I.Pvalb+	App	Tnfrsf21	0.0216349	0	APP_TNFRSF21	App - Tnfrsf21	APP	Cell-Cell Contact	PMID: 33075465
Microglia	I.Pvalb+	App	Tnfrsf21	0.0253715	0	APP_TNFRSF21	App - Tnfrsf21	APP	Cell-Cell Contact	PMID: 33075465
Endothelial	I.Pvalb+	App	Tnfrsf21	0.0272147	0	APP_TNFRSF21	App - Tnfrsf21	APP	Cell-Cell Contact	PMID: 33075465
Ependymal MT.specific	I.Pvalb+	App	Tnfrsf21	0.0307644	0	APP_TNFRSF21	App - Tnfrsf21	APP	Cell-Cell Contact	PMID: 33075465
I.Vip+	I.Gly/Gaba 1	App	Tnfrsf21	0.0159472	0	APP_TNFRSF21	App - Tnfrsf21	APP	Cell-Cell Contact	PMID: 33075465
I.Sst+	I.Gly/Gaba 1	App	Tnfrsf21	0.0152991	0	APP_TNFRSF21	App - Tnfrsf21	APP	Cell-Cell Contact	PMID: 33075465
I.Pvalb+	I.Gly/Gaba 1	App	Tnfrsf21	0.0157686	0	APP_TNFRSF21	App - Tnfrsf21	APP	Cell-Cell Contact	PMID: 33075465
I.Dach1+	I.Gly/Gaba 1	App	Tnfrsf21	0.0154848	0	APP_TNFRSF21	App - Tnfrsf21	APP	Cell-Cell Contact	PMID: 33075465
I.Gly/Gaba 1	I.Gly/Gaba 1	App	Tnfrsf21	0.0150156	0	APP_TNFRSF21	App - Tnfrsf21	APP	Cell-Cell Contact	PMID: 33075465
I.Gly/Gaba 2	I.Gly/Gaba 1	App	Tnfrsf21	0.0143073	0	APP_TNFRSF21	App - Tnfrsf21	APP	Cell-Cell Contact	PMID: 33075465
Cort2/3	I.Gly/Gaba 1	App	Tnfrsf21	0.0150172	0	APP_TNFRSF21	App - Tnfrsf21	APP	Cell-Cell Contact	PMID: 33075465
Cort2/3/4	I.Gly/Gaba 1	App	Tnfrsf21	0.0134854	0.01	APP_TNFRSF21	App - Tnfrsf21	APP	Cell-Cell Contact	PMID: 33075465
Cort4/5	I.Gly/Gaba 1	App	Tnfrsf21	0.0149552	0	APP_TNFRSF21	App - Tnfrsf21	APP	Cell-Cell Contact	PMID: 33075465
Cort5	I.Gly/Gaba 1	App	Tnfrsf21	0.0154546	0	APP_TNFRSF21	App - Tnfrsf21	APP	Cell-Cell Contact	PMID: 33075465
Cort5/6	I.Gly/Gaba 1	App	Tnfrsf21	0.0133382	0.02	APP_TNFRSF21	App - Tnfrsf21	APP	Cell-Cell Contact	PMID: 33075465
Cort6b	I.Gly/Gaba 1	App	Tnfrsf21	0.0139552	0.01	APP_TNFRSF21	App - Tnfrsf21	APP	Cell-Cell Contact	PMID: 33075465
Cort2/3 MT.specific	I.Gly/Gaba 1	App	Tnfrsf21	0.0159567	0	APP_TNFRSF21	App - Tnfrsf21	APP	Cell-Cell Contact	PMID: 33075465
Cort4 MT.specific	I.Gly/Gaba 1	App	Tnfrsf21	0.0151329	0	APP_TNFRSF21	App - Tnfrsf21	APP	Cell-Cell Contact	PMID: 33075465
Olig 1	I.Gly/Gaba 1	App	Tnfrsf21	0.0163285	0	APP_TNFRSF21	App - Tnfrsf21	APP	Cell-Cell Contact	PMID: 33075465
Microglia	I.Gly/Gaba 1	App	Tnfrsf21	0.0136698	0.03	APP_TNFRSF21	App - Tnfrsf21	APP	Cell-Cell Contact	PMID: 33075465
Endothelial	I.Gly/Gaba 1	App	Tnfrsf21	0.0146757	0	APP_TNFRSF21	App - Tnfrsf21	APP	Cell-Cell Contact	PMID: 33075465
Ependymal MT.specific	I.Gly/Gaba 1	App	Tnfrsf21	0.0166178	0	APP_TNFRSF21	App - Tnfrsf21	APP	Cell-Cell Contact	PMID: 33075465
I.Vip+	Cort2/3	App	Tnfrsf21	0.0403704	0	APP_TNFRSF21	App - Tnfrsf21	APP	Cell-Cell Contact	PMID: 33075465
I.Sst+	Cort2/3	App	Tnfrsf21	0.0387689	0	APP_TNFRSF21	App - Tnfrsf21	APP	Cell-Cell Contact	PMID: 33075465
I.Pvalb+	Cort2/3	App	Tnfrsf21	0.0399294	0	APP_TNFRSF21	App - Tnfrsf21	APP	Cell-Cell Contact	PMID: 33075465
I.Dach1+	Cort2/3	App	Tnfrsf21	0.0392281	0	APP_TNFRSF21	App - Tnfrsf21	APP	Cell-Cell Contact	PMID: 33075465
I.Gly/Gaba 1	Cort2/3	App	Tnfrsf21	0.0380673	0	APP_TNFRSF21	App - Tnfrsf21	APP	Cell-Cell Contact	PMID: 33075465
I.Gly/Gaba 2	Cort2/3	App	Tnfrsf21	0.0363117	0	APP_TNFRSF21	App - Tnfrsf21	APP	Cell-Cell Contact	PMID: 33075465
Cort2/3	Cort2/3	App	Tnfrsf21	0.0380714	0	APP_TNFRSF21	App - Tnfrsf21	APP	Cell-Cell Contact	PMID: 33075465
Cort2/3/4	Cort2/3	App	Tnfrsf21	0.0342697	0	APP_TNFRSF21	App - Tnfrsf21	APP	Cell-Cell Contact	PMID: 33075465
Cort4/5	Cort2/3	App	Tnfrsf21	0.0379179	0	APP_TNFRSF21	App - Tnfrsf21	APP	Cell-Cell Contact	PMID: 33075465
Cort4/5 F.Dominant	Cort2/3	App	Tnfrsf21	0.0282001	0	APP_TNFRSF21	App - Tnfrsf21	APP	Cell-Cell Contact	PMID: 33075465
Cort5	Cort2/3	App	Tnfrsf21	0.0391534	0	APP_TNFRSF21	App - Tnfrsf21	APP	Cell-Cell Contact	PMID: 33075465
Cort5/6	Cort2/3	App	Tnfrsf21	0.0339034	0	APP_TNFRSF21	App - Tnfrsf21	APP	Cell-Cell Contact	PMID: 33075465
Cort6b	Cort2/3	App	Tnfrsf21	0.0354377	0	APP_TNFRSF21	App - Tnfrsf21	APP	Cell-Cell Contact	PMID: 33075465
Cort2/3 MT.specific	Cort2/3	App	Tnfrsf21	0.040394	0	APP_TNFRSF21	App - Tnfrsf21	APP	Cell-Cell Contact	PMID: 33075465
Cort4 MT.specific	Cort2/3	App	Tnfrsf21	0.0383576	0	APP_TNFRSF21	App - Tnfrsf21	APP	Cell-Cell Contact	PMID: 33075465
Olig 1	Cort2/3	App	Tnfrsf21	0.0413113	0	APP_TNFRSF21	App - Tnfrsf21	APP	Cell-Cell Contact	PMID: 33075465
Olig 2	Cort2/3	App	Tnfrsf21	0.0241374	0	APP_TNFRSF21	App - Tnfrsf21	APP	Cell-Cell Contact	PMID: 33075465
Astro/RadGlia	Cort2/3	App	Tnfrsf21	0.0296556	0	APP_TNFRSF21	App - Tnfrsf21	APP	Cell-Cell Contact	PMID: 33075465
Microglia	Cort2/3	App	Tnfrsf21	0.0347283	0	APP_TNFRSF21	App - Tnfrsf21	APP	Cell-Cell Contact	PMID: 33075465
Endothelial	Cort2/3	App	Tnfrsf21	0.0372254	0	APP_TNFRSF21	App - Tnfrsf21	APP	Cell-Cell Contact	PMID: 33075465
Ependymal MT.specific	Cort2/3	App	Tnfrsf21	0.0420244	0	APP_TNFRSF21	App - Tnfrsf21	APP	Cell-Cell Contact	PMID: 33075465
I.Vip+	Cort5	App	Tnfrsf21	0.0158848	0.03	APP_TNFRSF21	App - Tnfrsf21	APP	Cell-Cell Contact	PMID: 33075465
I.Sst+	Cort5	App	Tnfrsf21	0.0152392	0.03	APP_TNFRSF21	App - Tnfrsf21	APP	Cell-Cell Contact	PMID: 33075465
I.Pvalb+	Cort5	App	Tnfrsf21	0.0157069	0.03	APP_TNFRSF21	App - Tnfrsf21	APP	Cell-Cell Contact	PMID: 33075465
I.Dach1+	Cort5	App	Tnfrsf21	0.0154242	0.03	APP_TNFRSF21	App - Tnfrsf21	APP	Cell-Cell Contact	PMID: 33075465
I.Gly/Gaba 1	Cort5	App	Tnfrsf21	0.0149568	0.04	APP_TNFRSF21	App - Tnfrsf21	APP	Cell-Cell Contact	PMID: 33075465
Cort2/3	Cort5	App	Tnfrsf21	0.0149584	0.03	APP_TNFRSF21	App - Tnfrsf21	APP	Cell-Cell Contact	PMID: 33075465
Cort4/5	Cort5	App	Tnfrsf21	0.0148967	0.03	APP_TNFRSF21	App - Tnfrsf21	APP	Cell-Cell Contact	PMID: 33075465
Cort5	Cort5	App	Tnfrsf21	0.0153941	0.03	APP_TNFRSF21	App - Tnfrsf21	APP	Cell-Cell Contact	PMID: 33075465
Cort2/3 MT.specific	Cort5	App	Tnfrsf21	0.0158943	0.03	APP_TNFRSF21	App - Tnfrsf21	APP	Cell-Cell Contact	PMID: 33075465
Cort4 MT.specific	Cort5	App	Tnfrsf21	0.0150736	0.04	APP_TNFRSF21	App - Tnfrsf21	APP	Cell-Cell Contact	PMID: 33075465
Olig 1	Cort5	App	Tnfrsf21	0.0162647	0.03	APP_TNFRSF21	App - Tnfrsf21	APP	Cell-Cell Contact	PMID: 33075465
Ependymal MT.specific	Cort5	App	Tnfrsf21	0.0165529	0.03	APP_TNFRSF21	App - Tnfrsf21	APP	Cell-Cell Contact	PMID: 33075465
I.Vip+	Cort5/6	App	Tnfrsf21	0.0518922	0	APP_TNFRSF21	App - Tnfrsf21	APP	Cell-Cell Contact	PMID: 33075465
I.Sst+	Cort5/6	App	Tnfrsf21	0.0498574	0	APP_TNFRSF21	App - Tnfrsf21	APP	Cell-Cell Contact	PMID: 33075465
I.Pvalb+	Cort5/6	App	Tnfrsf21	0.0513321	0	APP_TNFRSF21	App - Tnfrsf21	APP	Cell-Cell Contact	PMID: 33075465
I.Dach1+	Cort5/6	App	Tnfrsf21	0.050441	0	APP_TNFRSF21	App - Tnfrsf21	APP	Cell-Cell Contact	PMID: 33075465
I.Gly/Gaba 1	Cort5/6	App	Tnfrsf21	0.0489653	0	APP_TNFRSF21	App - Tnfrsf21	APP	Cell-Cell Contact	PMID: 33075465
I.Gly/Gaba 2	Cort5/6	App	Tnfrsf21	0.0467316	0	APP_TNFRSF21	App - Tnfrsf21	APP	Cell-Cell Contact	PMID: 33075465
Cort2/3	Cort5/6	App	Tnfrsf21	0.0489705	0	APP_TNFRSF21	App - Tnfrsf21	APP	Cell-Cell Contact	PMID: 33075465
Cort2/3/4	Cort5/6	App	Tnfrsf21	0.0441305	0	APP_TNFRSF21	App - Tnfrsf21	APP	Cell-Cell Contact	PMID: 33075465
Cort4/5	Cort5/6	App	Tnfrsf21	0.0487753	0	APP_TNFRSF21	App - Tnfrsf21	APP	Cell-Cell Contact	PMID: 33075465
Cort4/5 F.Dominant	Cort5/6	App	Tnfrsf21	0.0363802	0	APP_TNFRSF21	App - Tnfrsf21	APP	Cell-Cell Contact	PMID: 33075465
Cort5	Cort5/6	App	Tnfrsf21	0.0503461	0	APP_TNFRSF21	App - Tnfrsf21	APP	Cell-Cell Contact	PMID: 33075465
Cort5/6	Cort5/6	App	Tnfrsf21	0.0436635	0	APP_TNFRSF21	App - Tnfrsf21	APP	Cell-Cell Contact	PMID: 33075465
Cort6b	Cort5/6	App	Tnfrsf21	0.0456186	0	APP_TNFRSF21	App - Tnfrsf21	APP	Cell-Cell Contact	PMID: 33075465
Cort2/3 MT.specific	Cort5/6	App	Tnfrsf21	0.0519221	0	APP_TNFRSF21	App - Tnfrsf21	APP	Cell-Cell Contact	PMID: 33075465
Cort4 MT.specific	Cort5/6	App	Tnfrsf21	0.0493345	0	APP_TNFRSF21	App - Tnfrsf21	APP	Cell-Cell Contact	PMID: 33075465
Olig 1	Cort5/6	App	Tnfrsf21	0.0530868	0	APP_TNFRSF21	App - Tnfrsf21	APP	Cell-Cell Contact	PMID: 33075465
Olig 2	Cort5/6	App	Tnfrsf21	0.0311768	0	APP_TNFRSF21	App - Tnfrsf21	APP	Cell-Cell Contact	PMID: 33075465
Astro/RadGlia	Cort5/6	App	Tnfrsf21	0.0382413	0	APP_TNFRSF21	App - Tnfrsf21	APP	Cell-Cell Contact	PMID: 33075465
Microglia	Cort5/6	App	Tnfrsf21	0.0447149	0	APP_TNFRSF21	App - Tnfrsf21	APP	Cell-Cell Contact	PMID: 33075465
Endothelial	Cort5/6	App	Tnfrsf21	0.0478944	0	APP_TNFRSF21	App - Tnfrsf21	APP	Cell-Cell Contact	PMID: 33075465
Ependymal MT.specific	Cort5/6	App	Tnfrsf21	0.0539917	0	APP_TNFRSF21	App - Tnfrsf21	APP	Cell-Cell Contact	PMID: 33075465
I.Vip+	Cort4 MT.specific	App	Tnfrsf21	0.0276178	0	APP_TNFRSF21	App - Tnfrsf21	APP	Cell-Cell Contact	PMID: 33075465
I.Sst+	Cort4 MT.specific	App	Tnfrsf21	0.0265083	0	APP_TNFRSF21	App - Tnfrsf21	APP	Cell-Cell Contact	PMID: 33075465
I.Pvalb+	Cort4 MT.specific	App	Tnfrsf21	0.0273122	0	APP_TNFRSF21	App - Tnfrsf21	APP	Cell-Cell Contact	PMID: 33075465
I.Dach1+	Cort4 MT.specific	App	Tnfrsf21	0.0268263	0	APP_TNFRSF21	App - Tnfrsf21	APP	Cell-Cell Contact	PMID: 33075465
I.Gly/Gaba 1	Cort4 MT.specific	App	Tnfrsf21	0.0260225	0	APP_TNFRSF21	App - Tnfrsf21	APP	Cell-Cell Contact	PMID: 33075465
I.Gly/Gaba 2	Cort4 MT.specific	App	Tnfrsf21	0.0248081	0	APP_TNFRSF21	App - Tnfrsf21	APP	Cell-Cell Contact	PMID: 33075465
Cort2/3	Cort4 MT.specific	App	Tnfrsf21	0.0260253	0	APP_TNFRSF21	App - Tnfrsf21	APP	Cell-Cell Contact	PMID: 33075465
Cort2/3/4	Cort4 MT.specific	App	Tnfrsf21	0.0233973	0	APP_TNFRSF21	App - Tnfrsf21	APP	Cell-Cell Contact	PMID: 33075465
Cort4/5	Cort4 MT.specific	App	Tnfrsf21	0.0259191	0	APP_TNFRSF21	App - Tnfrsf21	APP	Cell-Cell Contact	PMID: 33075465
Cort4/5 F.Dominant	Cort4 MT.specific	App	Tnfrsf21	0.019215	0.01	APP_TNFRSF21	App - Tnfrsf21	APP	Cell-Cell Contact	PMID: 33075465
Cort5	Cort4 MT.specific	App	Tnfrsf21	0.0267745	0	APP_TNFRSF21	App - Tnfrsf21	APP	Cell-Cell Contact	PMID: 33075465
Cort5/6	Cort4 MT.specific	App	Tnfrsf21	0.0231444	0	APP_TNFRSF21	App - Tnfrsf21	APP	Cell-Cell Contact	PMID: 33075465
Cort6b	Cort4 MT.specific	App	Tnfrsf21	0.024204	0	APP_TNFRSF21	App - Tnfrsf21	APP	Cell-Cell Contact	PMID: 33075465
Cort2/3 MT.specific	Cort4 MT.specific	App	Tnfrsf21	0.0276342	0	APP_TNFRSF21	App - Tnfrsf21	APP	Cell-Cell Contact	PMID: 33075465
Cort4 MT.specific	Cort4 MT.specific	App	Tnfrsf21	0.0262235	0	APP_TNFRSF21	App - Tnfrsf21	APP	Cell-Cell Contact	PMID: 33075465
Olig 1	Cort4 MT.specific	App	Tnfrsf21	0.0282703	0	APP_TNFRSF21	App - Tnfrsf21	APP	Cell-Cell Contact	PMID: 33075465
Olig 2	Cort4 MT.specific	App	Tnfrsf21	0.0164249	0.01	APP_TNFRSF21	App - Tnfrsf21	APP	Cell-Cell Contact	PMID: 33075465
Astro/RadGlia	Cort4 MT.specific	App	Tnfrsf21	0.0202164	0	APP_TNFRSF21	App - Tnfrsf21	APP	Cell-Cell Contact	PMID: 33075465
Microglia	Cort4 MT.specific	App	Tnfrsf21	0.023714	0	APP_TNFRSF21	App - Tnfrsf21	APP	Cell-Cell Contact	PMID: 33075465
Endothelial	Cort4 MT.specific	App	Tnfrsf21	0.0254399	0	APP_TNFRSF21	App - Tnfrsf21	APP	Cell-Cell Contact	PMID: 33075465
Ependymal MT.specific	Cort4 MT.specific	App	Tnfrsf21	0.028765	0	APP_TNFRSF21	App - Tnfrsf21	APP	Cell-Cell Contact	PMID: 33075465
I.Vip+	Microglia	App	Tnfrsf21	0.0310648	0	APP_TNFRSF21	App - Tnfrsf21	APP	Cell-Cell Contact	PMID: 33075465
I.Sst+	Microglia	App	Tnfrsf21	0.0298211	0	APP_TNFRSF21	App - Tnfrsf21	APP	Cell-Cell Contact	PMID: 33075465
I.Pvalb+	Microglia	App	Tnfrsf21	0.0307222	0	APP_TNFRSF21	App - Tnfrsf21	APP	Cell-Cell Contact	PMID: 33075465
I.Dach1+	Microglia	App	Tnfrsf21	0.0301776	0	APP_TNFRSF21	App - Tnfrsf21	APP	Cell-Cell Contact	PMID: 33075465
I.Gly/Gaba 1	Microglia	App	Tnfrsf21	0.0292764	0.01	APP_TNFRSF21	App - Tnfrsf21	APP	Cell-Cell Contact	PMID: 33075465
I.Gly/Gaba 2	Microglia	App	Tnfrsf21	0.0279145	0.02	APP_TNFRSF21	App - Tnfrsf21	APP	Cell-Cell Contact	PMID: 33075465
Cort2/3	Microglia	App	Tnfrsf21	0.0292796	0.01	APP_TNFRSF21	App - Tnfrsf21	APP	Cell-Cell Contact	PMID: 33075465
Cort2/3/4	Microglia	App	Tnfrsf21	0.0263318	0.02	APP_TNFRSF21	App - Tnfrsf21	APP	Cell-Cell Contact	PMID: 33075465
Cort4/5	Microglia	App	Tnfrsf21	0.0291605	0.01	APP_TNFRSF21	App - Tnfrsf21	APP	Cell-Cell Contact	PMID: 33075465
Cort5	Microglia	App	Tnfrsf21	0.0301196	0.01	APP_TNFRSF21	App - Tnfrsf21	APP	Cell-Cell Contact	PMID: 33075465
Cort5/6	Microglia	App	Tnfrsf21	0.0260481	0.02	APP_TNFRSF21	App - Tnfrsf21	APP	Cell-Cell Contact	PMID: 33075465
Cort6b	Microglia	App	Tnfrsf21	0.0272369	0.02	APP_TNFRSF21	App - Tnfrsf21	APP	Cell-Cell Contact	PMID: 33075465
Cort2/3 MT.specific	Microglia	App	Tnfrsf21	0.0310832	0	APP_TNFRSF21	App - Tnfrsf21	APP	Cell-Cell Contact	PMID: 33075465
Cort4 MT.specific	Microglia	App	Tnfrsf21	0.0295017	0	APP_TNFRSF21	App - Tnfrsf21	APP	Cell-Cell Contact	PMID: 33075465
Olig 1	Microglia	App	Tnfrsf21	0.031796	0	APP_TNFRSF21	App - Tnfrsf21	APP	Cell-Cell Contact	PMID: 33075465
Microglia	Microglia	App	Tnfrsf21	0.0266871	0.02	APP_TNFRSF21	App - Tnfrsf21	APP	Cell-Cell Contact	PMID: 33075465
Endothelial	Microglia	App	Tnfrsf21	0.0286231	0.02	APP_TNFRSF21	App - Tnfrsf21	APP	Cell-Cell Contact	PMID: 33075465
Ependymal MT.specific	Microglia	App	Tnfrsf21	0.0323504	0	APP_TNFRSF21	App - Tnfrsf21	APP	Cell-Cell Contact	PMID: 33075465
I.Vip+	Endothelial	App	Tnfrsf21	0.0597257	0	APP_TNFRSF21	App - Tnfrsf21	APP	Cell-Cell Contact	PMID: 33075465
I.Sst+	Endothelial	App	Tnfrsf21	0.0574024	0	APP_TNFRSF21	App - Tnfrsf21	APP	Cell-Cell Contact	PMID: 33075465
I.Pvalb+	Endothelial	App	Tnfrsf21	0.0590863	0	APP_TNFRSF21	App - Tnfrsf21	APP	Cell-Cell Contact	PMID: 33075465
I.Dach1+	Endothelial	App	Tnfrsf21	0.0580689	0	APP_TNFRSF21	App - Tnfrsf21	APP	Cell-Cell Contact	PMID: 33075465
I.Gly/Gaba 1	Endothelial	App	Tnfrsf21	0.0563833	0	APP_TNFRSF21	App - Tnfrsf21	APP	Cell-Cell Contact	PMID: 33075465
I.Gly/Gaba 2	Endothelial	App	Tnfrsf21	0.0538303	0	APP_TNFRSF21	App - Tnfrsf21	APP	Cell-Cell Contact	PMID: 33075465
Cort2/3	Endothelial	App	Tnfrsf21	0.0563892	0	APP_TNFRSF21	App - Tnfrsf21	APP	Cell-Cell Contact	PMID: 33075465
Cort2/3/4	Endothelial	App	Tnfrsf21	0.0508551	0	APP_TNFRSF21	App - Tnfrsf21	APP	Cell-Cell Contact	PMID: 33075465
Cort4/5	Endothelial	App	Tnfrsf21	0.0561662	0	APP_TNFRSF21	App - Tnfrsf21	APP	Cell-Cell Contact	PMID: 33075465
Cort4/5 F.Dominant	Endothelial	App	Tnfrsf21	0.0419757	0	APP_TNFRSF21	App - Tnfrsf21	APP	Cell-Cell Contact	PMID: 33075465
Cort5	Endothelial	App	Tnfrsf21	0.0579605	0	APP_TNFRSF21	App - Tnfrsf21	APP	Cell-Cell Contact	PMID: 33075465
Cort5/6	Endothelial	App	Tnfrsf21	0.0503208	0	APP_TNFRSF21	App - Tnfrsf21	APP	Cell-Cell Contact	PMID: 33075465
Cort6b	Endothelial	App	Tnfrsf21	0.0525576	0	APP_TNFRSF21	App - Tnfrsf21	APP	Cell-Cell Contact	PMID: 33075465
Cort2/3 MT.specific	Endothelial	App	Tnfrsf21	0.0597599	0	APP_TNFRSF21	App - Tnfrsf21	APP	Cell-Cell Contact	PMID: 33075465
Cort4 MT.specific	Endothelial	App	Tnfrsf21	0.056805	0	APP_TNFRSF21	App - Tnfrsf21	APP	Cell-Cell Contact	PMID: 33075465
Olig 1	Endothelial	App	Tnfrsf21	0.061089	0	APP_TNFRSF21	App - Tnfrsf21	APP	Cell-Cell Contact	PMID: 33075465
Olig 2	Endothelial	App	Tnfrsf21	0.0360019	0	APP_TNFRSF21	App - Tnfrsf21	APP	Cell-Cell Contact	PMID: 33075465
Astro/RadGlia	Endothelial	App	Tnfrsf21	0.0441099	0	APP_TNFRSF21	App - Tnfrsf21	APP	Cell-Cell Contact	PMID: 33075465
Microglia	Endothelial	App	Tnfrsf21	0.0515238	0	APP_TNFRSF21	App - Tnfrsf21	APP	Cell-Cell Contact	PMID: 33075465
Endothelial	Endothelial	App	Tnfrsf21	0.0551595	0	APP_TNFRSF21	App - Tnfrsf21	APP	Cell-Cell Contact	PMID: 33075465
Ependymal MT.specific	Endothelial	App	Tnfrsf21	0.0621213	0	APP_TNFRSF21	App - Tnfrsf21	APP	Cell-Cell Contact	PMID: 33075465
I.Vip+	Cort2/3/4	Cadm1	Nectin3	0.109281	0	CADM1_NECTIN3	Cadm1 - Nectin3	CADM	Cell-Cell Contact	uniprot
I.Sst+	Cort2/3/4	Cadm1	Nectin3	0.11237	0	CADM1_NECTIN3	Cadm1 - Nectin3	CADM	Cell-Cell Contact	uniprot
I.Pvalb+	Cort2/3/4	Cadm1	Nectin3	0.105284	0	CADM1_NECTIN3	Cadm1 - Nectin3	CADM	Cell-Cell Contact	uniprot
I.Dach1+	Cort2/3/4	Cadm1	Nectin3	0.097985	0	CADM1_NECTIN3	Cadm1 - Nectin3	CADM	Cell-Cell Contact	uniprot
I.Gly/Gaba 1	Cort2/3/4	Cadm1	Nectin3	0.112164	0	CADM1_NECTIN3	Cadm1 - Nectin3	CADM	Cell-Cell Contact	uniprot
I.Gly/Gaba 2	Cort2/3/4	Cadm1	Nectin3	0.0941551	0	CADM1_NECTIN3	Cadm1 - Nectin3	CADM	Cell-Cell Contact	uniprot
Cort2/3	Cort2/3/4	Cadm1	Nectin3	0.104053	0	CADM1_NECTIN3	Cadm1 - Nectin3	CADM	Cell-Cell Contact	uniprot
Cort2/3/4	Cort2/3/4	Cadm1	Nectin3	0.116438	0	CADM1_NECTIN3	Cadm1 - Nectin3	CADM	Cell-Cell Contact	uniprot
Cort4/5	Cort2/3/4	Cadm1	Nectin3	0.109279	0	CADM1_NECTIN3	Cadm1 - Nectin3	CADM	Cell-Cell Contact	uniprot
Cort4/5 F.Dominant	Cort2/3/4	Cadm1	Nectin3	0.110414	0	CADM1_NECTIN3	Cadm1 - Nectin3	CADM	Cell-Cell Contact	uniprot
Cort5	Cort2/3/4	Cadm1	Nectin3	0.112575	0	CADM1_NECTIN3	Cadm1 - Nectin3	CADM	Cell-Cell Contact	uniprot
Cort5/6	Cort2/3/4	Cadm1	Nectin3	0.10883	0	CADM1_NECTIN3	Cadm1 - Nectin3	CADM	Cell-Cell Contact	uniprot
Cort6b	Cort2/3/4	Cadm1	Nectin3	0.108574	0	CADM1_NECTIN3	Cadm1 - Nectin3	CADM	Cell-Cell Contact	uniprot
Cort2/3 MT.specific	Cort2/3/4	Cadm1	Nectin3	0.102068	0	CADM1_NECTIN3	Cadm1 - Nectin3	CADM	Cell-Cell Contact	uniprot
Cort4 MT.specific	Cort2/3/4	Cadm1	Nectin3	0.121726	0	CADM1_NECTIN3	Cadm1 - Nectin3	CADM	Cell-Cell Contact	uniprot
Olig 1	Cort2/3/4	Cadm1	Nectin3	0.0995284	0	CADM1_NECTIN3	Cadm1 - Nectin3	CADM	Cell-Cell Contact	uniprot
Olig 2	Cort2/3/4	Cadm1	Nectin3	0.110582	0	CADM1_NECTIN3	Cadm1 - Nectin3	CADM	Cell-Cell Contact	uniprot
Astro/RadGlia	Cort2/3/4	Cadm1	Nectin3	0.129263	0	CADM1_NECTIN3	Cadm1 - Nectin3	CADM	Cell-Cell Contact	uniprot
Microglia	Cort2/3/4	Cadm1	Nectin3	0.111819	0	CADM1_NECTIN3	Cadm1 - Nectin3	CADM	Cell-Cell Contact	uniprot
Endothelial	Cort2/3/4	Cadm1	Nectin3	0.0922659	0	CADM1_NECTIN3	Cadm1 - Nectin3	CADM	Cell-Cell Contact	uniprot
Ependymal MT.specific	Cort2/3/4	Cadm1	Nectin3	0.104197	0	CADM1_NECTIN3	Cadm1 - Nectin3	CADM	Cell-Cell Contact	uniprot
I.Vip+	Cort4/5	Cadm1	Nectin3	0.0446499	0	CADM1_NECTIN3	Cadm1 - Nectin3	CADM	Cell-Cell Contact	uniprot
I.Sst+	Cort4/5	Cadm1	Nectin3	0.0460065	0	CADM1_NECTIN3	Cadm1 - Nectin3	CADM	Cell-Cell Contact	uniprot
I.Pvalb+	Cort4/5	Cadm1	Nectin3	0.0429027	0	CADM1_NECTIN3	Cadm1 - Nectin3	CADM	Cell-Cell Contact	uniprot
I.Dach1+	Cort4/5	Cadm1	Nectin3	0.0397365	0	CADM1_NECTIN3	Cadm1 - Nectin3	CADM	Cell-Cell Contact	uniprot
I.Gly/Gaba 1	Cort4/5	Cadm1	Nectin3	0.0459156	0	CADM1_NECTIN3	Cadm1 - Nectin3	CADM	Cell-Cell Contact	uniprot
I.Gly/Gaba 2	Cort4/5	Cadm1	Nectin3	0.0380872	0	CADM1_NECTIN3	Cadm1 - Nectin3	CADM	Cell-Cell Contact	uniprot
Cort2/3	Cort4/5	Cadm1	Nectin3	0.0423669	0	CADM1_NECTIN3	Cadm1 - Nectin3	CADM	Cell-Cell Contact	uniprot
Cort2/3/4	Cort4/5	Cadm1	Nectin3	0.0478013	0	CADM1_NECTIN3	Cadm1 - Nectin3	CADM	Cell-Cell Contact	uniprot
Cort4/5	Cort4/5	Cadm1	Nectin3	0.044649	0	CADM1_NECTIN3	Cadm1 - Nectin3	CADM	Cell-Cell Contact	uniprot
Cort4/5 F.Dominant	Cort4/5	Cadm1	Nectin3	0.0451469	0	CADM1_NECTIN3	Cadm1 - Nectin3	CADM	Cell-Cell Contact	uniprot
Cort5	Cort4/5	Cadm1	Nectin3	0.0460965	0	CADM1_NECTIN3	Cadm1 - Nectin3	CADM	Cell-Cell Contact	uniprot
Cort5/6	Cort4/5	Cadm1	Nectin3	0.044452	0	CADM1_NECTIN3	Cadm1 - Nectin3	CADM	Cell-Cell Contact	uniprot
Cort6b	Cort4/5	Cadm1	Nectin3	0.0443401	0	CADM1_NECTIN3	Cadm1 - Nectin3	CADM	Cell-Cell Contact	uniprot
Cort2/3 MT.specific	Cort4/5	Cadm1	Nectin3	0.0415042	0	CADM1_NECTIN3	Cadm1 - Nectin3	CADM	Cell-Cell Contact	uniprot
Cort4 MT.specific	Cort4/5	Cadm1	Nectin3	0.050149	0	CADM1_NECTIN3	Cadm1 - Nectin3	CADM	Cell-Cell Contact	uniprot
Olig 1	Cort4/5	Cadm1	Nectin3	0.0404035	0	CADM1_NECTIN3	Cadm1 - Nectin3	CADM	Cell-Cell Contact	uniprot
Olig 2	Cort4/5	Cadm1	Nectin3	0.0452203	0	CADM1_NECTIN3	Cadm1 - Nectin3	CADM	Cell-Cell Contact	uniprot
Astro/RadGlia	Cort4/5	Cadm1	Nectin3	0.0535242	0	CADM1_NECTIN3	Cadm1 - Nectin3	CADM	Cell-Cell Contact	uniprot
Microglia	Cort4/5	Cadm1	Nectin3	0.0457637	0	CADM1_NECTIN3	Cadm1 - Nectin3	CADM	Cell-Cell Contact	uniprot
Endothelial	Cort4/5	Cadm1	Nectin3	0.0372767	0	CADM1_NECTIN3	Cadm1 - Nectin3	CADM	Cell-Cell Contact	uniprot
Ependymal MT.specific	Cort4/5	Cadm1	Nectin3	0.0424295	0	CADM1_NECTIN3	Cadm1 - Nectin3	CADM	Cell-Cell Contact	uniprot
I.Vip+	Cort4 MT.specific	Cadm1	Nectin3	0.0337083	0.01	CADM1_NECTIN3	Cadm1 - Nectin3	CADM	Cell-Cell Contact	uniprot
I.Sst+	Cort4 MT.specific	Cadm1	Nectin3	0.0347445	0.01	CADM1_NECTIN3	Cadm1 - Nectin3	CADM	Cell-Cell Contact	uniprot
I.Pvalb+	Cort4 MT.specific	Cadm1	Nectin3	0.0323747	0.01	CADM1_NECTIN3	Cadm1 - Nectin3	CADM	Cell-Cell Contact	uniprot
I.Dach1+	Cort4 MT.specific	Cadm1	Nectin3	0.0299612	0.01	CADM1_NECTIN3	Cadm1 - Nectin3	CADM	Cell-Cell Contact	uniprot
I.Gly/Gaba 1	Cort4 MT.specific	Cadm1	Nectin3	0.0346751	0.01	CADM1_NECTIN3	Cadm1 - Nectin3	CADM	Cell-Cell Contact	uniprot
I.Gly/Gaba 2	Cort4 MT.specific	Cadm1	Nectin3	0.0287055	0.01	CADM1_NECTIN3	Cadm1 - Nectin3	CADM	Cell-Cell Contact	uniprot
Cort2/3	Cort4 MT.specific	Cadm1	Nectin3	0.031966	0.01	CADM1_NECTIN3	Cadm1 - Nectin3	CADM	Cell-Cell Contact	uniprot
Cort2/3/4	Cort4 MT.specific	Cadm1	Nectin3	0.0361166	0.01	CADM1_NECTIN3	Cadm1 - Nectin3	CADM	Cell-Cell Contact	uniprot
Cort4/5	Cort4 MT.specific	Cadm1	Nectin3	0.0337076	0.01	CADM1_NECTIN3	Cadm1 - Nectin3	CADM	Cell-Cell Contact	uniprot
Cort4/5 F.Dominant	Cort4 MT.specific	Cadm1	Nectin3	0.0340878	0.01	CADM1_NECTIN3	Cadm1 - Nectin3	CADM	Cell-Cell Contact	uniprot
Cort5	Cort4 MT.specific	Cadm1	Nectin3	0.0348133	0.01	CADM1_NECTIN3	Cadm1 - Nectin3	CADM	Cell-Cell Contact	uniprot
Cort5/6	Cort4 MT.specific	Cadm1	Nectin3	0.0335572	0.01	CADM1_NECTIN3	Cadm1 - Nectin3	CADM	Cell-Cell Contact	uniprot
Cort6b	Cort4 MT.specific	Cadm1	Nectin3	0.0334717	0.01	CADM1_NECTIN3	Cadm1 - Nectin3	CADM	Cell-Cell Contact	uniprot
Cort2/3 MT.specific	Cort4 MT.specific	Cadm1	Nectin3	0.0313081	0.01	CADM1_NECTIN3	Cadm1 - Nectin3	CADM	Cell-Cell Contact	uniprot
Cort4 MT.specific	Cort4 MT.specific	Cadm1	Nectin3	0.0379133	0	CADM1_NECTIN3	Cadm1 - Nectin3	CADM	Cell-Cell Contact	uniprot
Olig 1	Cort4 MT.specific	Cadm1	Nectin3	0.0304693	0.01	CADM1_NECTIN3	Cadm1 - Nectin3	CADM	Cell-Cell Contact	uniprot
Olig 2	Cort4 MT.specific	Cadm1	Nectin3	0.0341439	0.01	CADM1_NECTIN3	Cadm1 - Nectin3	CADM	Cell-Cell Contact	uniprot
Astro/RadGlia	Cort4 MT.specific	Cadm1	Nectin3	0.0405001	0	CADM1_NECTIN3	Cadm1 - Nectin3	CADM	Cell-Cell Contact	uniprot
Microglia	Cort4 MT.specific	Cadm1	Nectin3	0.034559	0.01	CADM1_NECTIN3	Cadm1 - Nectin3	CADM	Cell-Cell Contact	uniprot
Endothelial	Cort4 MT.specific	Cadm1	Nectin3	0.0280888	0.01	CADM1_NECTIN3	Cadm1 - Nectin3	CADM	Cell-Cell Contact	uniprot
Ependymal MT.specific	Cort4 MT.specific	Cadm1	Nectin3	0.0320137	0.01	CADM1_NECTIN3	Cadm1 - Nectin3	CADM	Cell-Cell Contact	uniprot
I.Gly/Gaba 1	Olig 1	Cadm1	Nectin3	0.022395	0.03	CADM1_NECTIN3	Cadm1 - Nectin3	CADM	Cell-Cell Contact	uniprot
Cort2/3/4	Olig 1	Cadm1	Nectin3	0.0233383	0	CADM1_NECTIN3	Cadm1 - Nectin3	CADM	Cell-Cell Contact	uniprot
Cort5	Olig 1	Cadm1	Nectin3	0.0224854	0.03	CADM1_NECTIN3	Cadm1 - Nectin3	CADM	Cell-Cell Contact	uniprot
Cort4 MT.specific	Olig 1	Cadm1	Nectin3	0.0245155	0	CADM1_NECTIN3	Cadm1 - Nectin3	CADM	Cell-Cell Contact	uniprot
Olig 2	Olig 1	Cadm1	Nectin3	0.0220476	0.04	CADM1_NECTIN3	Cadm1 - Nectin3	CADM	Cell-Cell Contact	uniprot
Astro/RadGlia	Olig 1	Cadm1	Nectin3	0.0262131	0	CADM1_NECTIN3	Cadm1 - Nectin3	CADM	Cell-Cell Contact	uniprot
Microglia	Olig 1	Cadm1	Nectin3	0.0223191	0.03	CADM1_NECTIN3	Cadm1 - Nectin3	CADM	Cell-Cell Contact	uniprot
I.Gly/Gaba 1	Astro/RadGlia	Cadm1	Nectin3	0.0221174	0.01	CADM1_NECTIN3	Cadm1 - Nectin3	CADM	Cell-Cell Contact	uniprot
Cort2/3/4	Astro/RadGlia	Cadm1	Nectin3	0.0230494	0	CADM1_NECTIN3	Cadm1 - Nectin3	CADM	Cell-Cell Contact	uniprot
Cort5	Astro/RadGlia	Cadm1	Nectin3	0.0222068	0.04	CADM1_NECTIN3	Cadm1 - Nectin3	CADM	Cell-Cell Contact	uniprot
Cort4 MT.specific	Astro/RadGlia	Cadm1	Nectin3	0.0242123	0	CADM1_NECTIN3	Cadm1 - Nectin3	CADM	Cell-Cell Contact	uniprot
Astro/RadGlia	Astro/RadGlia	Cadm1	Nectin3	0.0258895	0	CADM1_NECTIN3	Cadm1 - Nectin3	CADM	Cell-Cell Contact	uniprot
I.Vip+	Microglia	Cadm1	Nectin3	0.0377668	0.03	CADM1_NECTIN3	Cadm1 - Nectin3	CADM	Cell-Cell Contact	uniprot
I.Sst+	Microglia	Cadm1	Nectin3	0.0389228	0.03	CADM1_NECTIN3	Cadm1 - Nectin3	CADM	Cell-Cell Contact	uniprot
I.Pvalb+	Microglia	Cadm1	Nectin3	0.0362788	0.04	CADM1_NECTIN3	Cadm1 - Nectin3	CADM	Cell-Cell Contact	uniprot
I.Gly/Gaba 1	Microglia	Cadm1	Nectin3	0.0388454	0.03	CADM1_NECTIN3	Cadm1 - Nectin3	CADM	Cell-Cell Contact	uniprot
Cort2/3	Microglia	Cadm1	Nectin3	0.0358225	0.04	CADM1_NECTIN3	Cadm1 - Nectin3	CADM	Cell-Cell Contact	uniprot
Cort2/3/4	Microglia	Cadm1	Nectin3	0.0404529	0.03	CADM1_NECTIN3	Cadm1 - Nectin3	CADM	Cell-Cell Contact	uniprot
Cort4/5	Microglia	Cadm1	Nectin3	0.037766	0.03	CADM1_NECTIN3	Cadm1 - Nectin3	CADM	Cell-Cell Contact	uniprot
Cort4/5 F.Dominant	Microglia	Cadm1	Nectin3	0.0381903	0.03	CADM1_NECTIN3	Cadm1 - Nectin3	CADM	Cell-Cell Contact	uniprot
Cort5	Microglia	Cadm1	Nectin3	0.0389995	0.03	CADM1_NECTIN3	Cadm1 - Nectin3	CADM	Cell-Cell Contact	uniprot
Cort5/6	Microglia	Cadm1	Nectin3	0.0375983	0.03	CADM1_NECTIN3	Cadm1 - Nectin3	CADM	Cell-Cell Contact	uniprot
Cort6b	Microglia	Cadm1	Nectin3	0.0375029	0.03	CADM1_NECTIN3	Cadm1 - Nectin3	CADM	Cell-Cell Contact	uniprot
Cort4 MT.specific	Microglia	Cadm1	Nectin3	0.0424559	0	CADM1_NECTIN3	Cadm1 - Nectin3	CADM	Cell-Cell Contact	uniprot
Olig 2	Microglia	Cadm1	Nectin3	0.0382528	0.03	CADM1_NECTIN3	Cadm1 - Nectin3	CADM	Cell-Cell Contact	uniprot
Astro/RadGlia	Microglia	Cadm1	Nectin3	0.045338	0	CADM1_NECTIN3	Cadm1 - Nectin3	CADM	Cell-Cell Contact	uniprot
Microglia	Microglia	Cadm1	Nectin3	0.0387159	0.03	CADM1_NECTIN3	Cadm1 - Nectin3	CADM	Cell-Cell Contact	uniprot
Ependymal MT.specific	Microglia	Cadm1	Nectin3	0.0358758	0.03	CADM1_NECTIN3	Cadm1 - Nectin3	CADM	Cell-Cell Contact	uniprot
I.Sst+	I.Vip+	Cadm3	Cadm1	0.0593369	0.04	CADM3_CADM1	Cadm3 - Cadm1	CADM	Cell-Cell Contact	PMID: 33397712;
Cort2/3/4	I.Vip+	Cadm3	Cadm1	0.0674439	0	CADM3_CADM1	Cadm3 - Cadm1	CADM	Cell-Cell Contact	PMID: 33397712;
Cort4/5	I.Vip+	Cadm3	Cadm1	0.0709922	0	CADM3_CADM1	Cadm3 - Cadm1	CADM	Cell-Cell Contact	PMID: 33397712;
Cort2/3 MT.specific	I.Vip+	Cadm3	Cadm1	0.0991809	0	CADM3_CADM1	Cadm3 - Cadm1	CADM	Cell-Cell Contact	PMID: 33397712;
Cort4 MT.specific	I.Vip+	Cadm3	Cadm1	0.0728319	0	CADM3_CADM1	Cadm3 - Cadm1	CADM	Cell-Cell Contact	PMID: 33397712;
Ependymal MT.specific	I.Vip+	Cadm3	Cadm1	0.154256	0	CADM3_CADM1	Cadm3 - Cadm1	CADM	Cell-Cell Contact	PMID: 33397712;
I.Sst+	I.Sst+	Cadm3	Cadm1	0.0611112	0.02	CADM3_CADM1	Cadm3 - Cadm1	CADM	Cell-Cell Contact	PMID: 33397712;
Cort2/3/4	I.Sst+	Cadm3	Cadm1	0.0694427	0	CADM3_CADM1	Cadm3 - Cadm1	CADM	Cell-Cell Contact	PMID: 33397712;
Cort4/5	I.Sst+	Cadm3	Cadm1	0.0730878	0	CADM3_CADM1	Cadm3 - Cadm1	CADM	Cell-Cell Contact	PMID: 33397712;
Cort2/3 MT.specific	I.Sst+	Cadm3	Cadm1	0.102017	0	CADM3_CADM1	Cadm3 - Cadm1	CADM	Cell-Cell Contact	PMID: 33397712;
Cort4 MT.specific	I.Sst+	Cadm3	Cadm1	0.0749775	0	CADM3_CADM1	Cadm3 - Cadm1	CADM	Cell-Cell Contact	PMID: 33397712;
Ependymal MT.specific	I.Sst+	Cadm3	Cadm1	0.158391	0	CADM3_CADM1	Cadm3 - Cadm1	CADM	Cell-Cell Contact	PMID: 33397712;
Cort2/3/4	I.Pvalb+	Cadm3	Cadm1	0.0648654	0	CADM3_CADM1	Cadm3 - Cadm1	CADM	Cell-Cell Contact	PMID: 33397712;
Cort4/5	I.Pvalb+	Cadm3	Cadm1	0.0682879	0	CADM3_CADM1	Cadm3 - Cadm1	CADM	Cell-Cell Contact	PMID: 33397712;
Cort2/3 MT.specific	I.Pvalb+	Cadm3	Cadm1	0.0955132	0	CADM3_CADM1	Cadm3 - Cadm1	CADM	Cell-Cell Contact	PMID: 33397712;
Cort4 MT.specific	I.Pvalb+	Cadm3	Cadm1	0.0700628	0	CADM3_CADM1	Cadm3 - Cadm1	CADM	Cell-Cell Contact	PMID: 33397712;
Ependymal MT.specific	I.Pvalb+	Cadm3	Cadm1	0.148889	0	CADM3_CADM1	Cadm3 - Cadm1	CADM	Cell-Cell Contact	PMID: 33397712;
Cort2/3/4	I.Dach1+	Cadm3	Cadm1	0.0601802	0	CADM3_CADM1	Cadm3 - Cadm1	CADM	Cell-Cell Contact	PMID: 33397712;
Cort4/5	I.Dach1+	Cadm3	Cadm1	0.0633722	0	CADM3_CADM1	Cadm3 - Cadm1	CADM	Cell-Cell Contact	PMID: 33397712;
Cort2/3 MT.specific	I.Dach1+	Cadm3	Cadm1	0.0888246	0	CADM3_CADM1	Cadm3 - Cadm1	CADM	Cell-Cell Contact	PMID: 33397712;
Cort4 MT.specific	I.Dach1+	Cadm3	Cadm1	0.0650283	0	CADM3_CADM1	Cadm3 - Cadm1	CADM	Cell-Cell Contact	PMID: 33397712;
Ependymal MT.specific	I.Dach1+	Cadm3	Cadm1	0.139037	0	CADM3_CADM1	Cadm3 - Cadm1	CADM	Cell-Cell Contact	PMID: 33397712;
I.Sst+	I.Gly/Gaba 1	Cadm3	Cadm1	0.0609924	0.02	CADM3_CADM1	Cadm3 - Cadm1	CADM	Cell-Cell Contact	PMID: 33397712;
Cort2/3/4	I.Gly/Gaba 1	Cadm3	Cadm1	0.0693089	0	CADM3_CADM1	Cadm3 - Cadm1	CADM	Cell-Cell Contact	PMID: 33397712;
Cort4/5	I.Gly/Gaba 1	Cadm3	Cadm1	0.0729476	0	CADM3_CADM1	Cadm3 - Cadm1	CADM	Cell-Cell Contact	PMID: 33397712;
Cort2/3 MT.specific	I.Gly/Gaba 1	Cadm3	Cadm1	0.101828	0	CADM3_CADM1	Cadm3 - Cadm1	CADM	Cell-Cell Contact	PMID: 33397712;
Cort4 MT.specific	I.Gly/Gaba 1	Cadm3	Cadm1	0.0748339	0	CADM3_CADM1	Cadm3 - Cadm1	CADM	Cell-Cell Contact	PMID: 33397712;
Ependymal MT.specific	I.Gly/Gaba 1	Cadm3	Cadm1	0.158115	0	CADM3_CADM1	Cadm3 - Cadm1	CADM	Cell-Cell Contact	PMID: 33397712;
Cort4/5	I.Gly/Gaba 2	Cadm3	Cadm1	0.060804	0	CADM3_CADM1	Cadm3 - Cadm1	CADM	Cell-Cell Contact	PMID: 33397712;
Cort2/3 MT.specific	I.Gly/Gaba 2	Cadm3	Cadm1	0.0853189	0	CADM3_CADM1	Cadm3 - Cadm1	CADM	Cell-Cell Contact	PMID: 33397712;
Cort4 MT.specific	I.Gly/Gaba 2	Cadm3	Cadm1	0.0623975	0	CADM3_CADM1	Cadm3 - Cadm1	CADM	Cell-Cell Contact	PMID: 33397712;
Ependymal MT.specific	I.Gly/Gaba 2	Cadm3	Cadm1	0.133841	0	CADM3_CADM1	Cadm3 - Cadm1	CADM	Cell-Cell Contact	PMID: 33397712;
Cort2/3/4	Cort2/3	Cadm3	Cadm1	0.0640736	0	CADM3_CADM1	Cadm3 - Cadm1	CADM	Cell-Cell Contact	PMID: 33397712;
Cort4/5	Cort2/3	Cadm3	Cadm1	0.0674573	0	CADM3_CADM1	Cadm3 - Cadm1	CADM	Cell-Cell Contact	PMID: 33397712;
Cort2/3 MT.specific	Cort2/3	Cadm3	Cadm1	0.094385	0	CADM3_CADM1	Cadm3 - Cadm1	CADM	Cell-Cell Contact	PMID: 33397712;
Cort4 MT.specific	Cort2/3	Cadm3	Cadm1	0.0692122	0	CADM3_CADM1	Cadm3 - Cadm1	CADM	Cell-Cell Contact	PMID: 33397712;
Ependymal MT.specific	Cort2/3	Cadm3	Cadm1	0.147233	0	CADM3_CADM1	Cadm3 - Cadm1	CADM	Cell-Cell Contact	PMID: 33397712;
I.Sst+	Cort2/3/4	Cadm3	Cadm1	0.063456	0	CADM3_CADM1	Cadm3 - Cadm1	CADM	Cell-Cell Contact	PMID: 33397712;
I.Dach1+	Cort2/3/4	Cadm3	Cadm1	0.0576325	0.01	CADM3_CADM1	Cadm3 - Cadm1	CADM	Cell-Cell Contact	PMID: 33397712;
I.Gly/Gaba 1	Cort2/3/4	Cadm3	Cadm1	0.057926	0.04	CADM3_CADM1	Cadm3 - Cadm1	CADM	Cell-Cell Contact	PMID: 33397712;
Cort2/3/4	Cort2/3/4	Cadm3	Cadm1	0.0720827	0	CADM3_CADM1	Cadm3 - Cadm1	CADM	Cell-Cell Contact	PMID: 33397712;
Cort4/5	Cort2/3/4	Cadm3	Cadm1	0.0758551	0	CADM3_CADM1	Cadm3 - Cadm1	CADM	Cell-Cell Contact	PMID: 33397712;
Cort2/3 MT.specific	Cort2/3/4	Cadm3	Cadm1	0.105755	0	CADM3_CADM1	Cadm3 - Cadm1	CADM	Cell-Cell Contact	PMID: 33397712;
Cort4 MT.specific	Cort2/3/4	Cadm3	Cadm1	0.0778103	0	CADM3_CADM1	Cadm3 - Cadm1	CADM	Cell-Cell Contact	PMID: 33397712;
Ependymal MT.specific	Cort2/3/4	Cadm3	Cadm1	0.163817	0	CADM3_CADM1	Cadm3 - Cadm1	CADM	Cell-Cell Contact	PMID: 33397712;
I.Sst+	Cort4/5	Cadm3	Cadm1	0.0593357	0.03	CADM3_CADM1	Cadm3 - Cadm1	CADM	Cell-Cell Contact	PMID: 33397712;
Cort2/3/4	Cort4/5	Cadm3	Cadm1	0.0674425	0	CADM3_CADM1	Cadm3 - Cadm1	CADM	Cell-Cell Contact	PMID: 33397712;
Cort4/5	Cort4/5	Cadm3	Cadm1	0.0709907	0	CADM3_CADM1	Cadm3 - Cadm1	CADM	Cell-Cell Contact	PMID: 33397712;
Cort2/3 MT.specific	Cort4/5	Cadm3	Cadm1	0.0991789	0	CADM3_CADM1	Cadm3 - Cadm1	CADM	Cell-Cell Contact	PMID: 33397712;
Cort4 MT.specific	Cort4/5	Cadm3	Cadm1	0.0728304	0	CADM3_CADM1	Cadm3 - Cadm1	CADM	Cell-Cell Contact	PMID: 33397712;
Ependymal MT.specific	Cort4/5	Cadm3	Cadm1	0.154254	0	CADM3_CADM1	Cadm3 - Cadm1	CADM	Cell-Cell Contact	PMID: 33397712;
I.Sst+	Cort4/5 F.Dominant	Cadm3	Cadm1	0.0599871	0.02	CADM3_CADM1	Cadm3 - Cadm1	CADM	Cell-Cell Contact	PMID: 33397712;
Cort2/3/4	Cort4/5 F.Dominant	Cadm3	Cadm1	0.0681765	0	CADM3_CADM1	Cadm3 - Cadm1	CADM	Cell-Cell Contact	PMID: 33397712;
Cort4/5	Cort4/5 F.Dominant	Cadm3	Cadm1	0.0717603	0	CADM3_CADM1	Cadm3 - Cadm1	CADM	Cell-Cell Contact	PMID: 33397712;
Cort2/3 MT.specific	Cort4/5 F.Dominant	Cadm3	Cadm1	0.100221	0	CADM3_CADM1	Cadm3 - Cadm1	CADM	Cell-Cell Contact	PMID: 33397712;
Cort4 MT.specific	Cort4/5 F.Dominant	Cadm3	Cadm1	0.0736183	0	CADM3_CADM1	Cadm3 - Cadm1	CADM	Cell-Cell Contact	PMID: 33397712;
Ependymal MT.specific	Cort4/5 F.Dominant	Cadm3	Cadm1	0.155774	0	CADM3_CADM1	Cadm3 - Cadm1	CADM	Cell-Cell Contact	PMID: 33397712;
I.Sst+	Cort5	Cadm3	Cadm1	0.0612289	0	CADM3_CADM1	Cadm3 - Cadm1	CADM	Cell-Cell Contact	PMID: 33397712;
Cort2/3/4	Cort5	Cadm3	Cadm1	0.0695752	0	CADM3_CADM1	Cadm3 - Cadm1	CADM	Cell-Cell Contact	PMID: 33397712;
Cort4/5	Cort5	Cadm3	Cadm1	0.0732268	0	CADM3_CADM1	Cadm3 - Cadm1	CADM	Cell-Cell Contact	PMID: 33397712;
Cort2/3 MT.specific	Cort5	Cadm3	Cadm1	0.102205	0	CADM3_CADM1	Cadm3 - Cadm1	CADM	Cell-Cell Contact	PMID: 33397712;
Cort4 MT.specific	Cort5	Cadm3	Cadm1	0.0751197	0	CADM3_CADM1	Cadm3 - Cadm1	CADM	Cell-Cell Contact	PMID: 33397712;
Ependymal MT.specific	Cort5	Cadm3	Cadm1	0.158664	0	CADM3_CADM1	Cadm3 - Cadm1	CADM	Cell-Cell Contact	PMID: 33397712;
I.Sst+	Cort5/6	Cadm3	Cadm1	0.059078	0.04	CADM3_CADM1	Cadm3 - Cadm1	CADM	Cell-Cell Contact	PMID: 33397712;
Cort2/3/4	Cort5/6	Cadm3	Cadm1	0.0671521	0	CADM3_CADM1	Cadm3 - Cadm1	CADM	Cell-Cell Contact	PMID: 33397712;
Cort4/5	Cort5/6	Cadm3	Cadm1	0.0706862	0	CADM3_CADM1	Cadm3 - Cadm1	CADM	Cell-Cell Contact	PMID: 33397712;
Cort2/3 MT.specific	Cort5/6	Cadm3	Cadm1	0.0987663	0	CADM3_CADM1	Cadm3 - Cadm1	CADM	Cell-Cell Contact	PMID: 33397712;
Cort4 MT.specific	Cort5/6	Cadm3	Cadm1	0.0725186	0	CADM3_CADM1	Cadm3 - Cadm1	CADM	Cell-Cell Contact	PMID: 33397712;
Ependymal MT.specific	Cort5/6	Cadm3	Cadm1	0.153651	0	CADM3_CADM1	Cadm3 - Cadm1	CADM	Cell-Cell Contact	PMID: 33397712;
I.Sst+	Cort6b	Cadm3	Cadm1	0.0589315	0.04	CADM3_CADM1	Cadm3 - Cadm1	CADM	Cell-Cell Contact	PMID: 33397712;
Cort2/3/4	Cort6b	Cadm3	Cadm1	0.066987	0	CADM3_CADM1	Cadm3 - Cadm1	CADM	Cell-Cell Contact	PMID: 33397712;
Cort4/5	Cort6b	Cadm3	Cadm1	0.0705131	0	CADM3_CADM1	Cadm3 - Cadm1	CADM	Cell-Cell Contact	PMID: 33397712;
Cort2/3 MT.specific	Cort6b	Cadm3	Cadm1	0.0985317	0	CADM3_CADM1	Cadm3 - Cadm1	CADM	Cell-Cell Contact	PMID: 33397712;
Cort4 MT.specific	Cort6b	Cadm3	Cadm1	0.0723413	0	CADM3_CADM1	Cadm3 - Cadm1	CADM	Cell-Cell Contact	PMID: 33397712;
Ependymal MT.specific	Cort6b	Cadm3	Cadm1	0.153308	0	CADM3_CADM1	Cadm3 - Cadm1	CADM	Cell-Cell Contact	PMID: 33397712;
Cort2/3/4	Cort2/3 MT.specific	Cadm3	Cadm1	0.0627978	0	CADM3_CADM1	Cadm3 - Cadm1	CADM	Cell-Cell Contact	PMID: 33397712;
Cort4/5	Cort2/3 MT.specific	Cadm3	Cadm1	0.0661189	0	CADM3_CADM1	Cadm3 - Cadm1	CADM	Cell-Cell Contact	PMID: 33397712;
Cort2/3 MT.specific	Cort2/3 MT.specific	Cadm3	Cadm1	0.0925654	0	CADM3_CADM1	Cadm3 - Cadm1	CADM	Cell-Cell Contact	PMID: 33397712;
Cort4 MT.specific	Cort2/3 MT.specific	Cadm3	Cadm1	0.0678416	0	CADM3_CADM1	Cadm3 - Cadm1	CADM	Cell-Cell Contact	PMID: 33397712;
Ependymal MT.specific	Cort2/3 MT.specific	Cadm3	Cadm1	0.144557	0	CADM3_CADM1	Cadm3 - Cadm1	CADM	Cell-Cell Contact	PMID: 33397712;
I.Sst+	Cort4 MT.specific	Cadm3	Cadm1	0.0665189	0	CADM3_CADM1	Cadm3 - Cadm1	CADM	Cell-Cell Contact	PMID: 33397712;
I.Pvalb+	Cort4 MT.specific	Cadm3	Cadm1	0.0575065	0.04	CADM3_CADM1	Cadm3 - Cadm1	CADM	Cell-Cell Contact	PMID: 33397712;
I.Dach1+	Cort4 MT.specific	Cadm3	Cadm1	0.0604325	0	CADM3_CADM1	Cadm3 - Cadm1	CADM	Cell-Cell Contact	PMID: 33397712;
I.Gly/Gaba 1	Cort4 MT.specific	Cadm3	Cadm1	0.0607394	0	CADM3_CADM1	Cadm3 - Cadm1	CADM	Cell-Cell Contact	PMID: 33397712;
Cort2/3/4	Cort4 MT.specific	Cadm3	Cadm1	0.0755284	0	CADM3_CADM1	Cadm3 - Cadm1	CADM	Cell-Cell Contact	PMID: 33397712;
Cort4/5	Cort4 MT.specific	Cadm3	Cadm1	0.0794657	0	CADM3_CADM1	Cadm3 - Cadm1	CADM	Cell-Cell Contact	PMID: 33397712;
Cort2/3 MT.specific	Cort4 MT.specific	Cadm3	Cadm1	0.110618	0	CADM3_CADM1	Cadm3 - Cadm1	CADM	Cell-Cell Contact	PMID: 33397712;
Cort4 MT.specific	Cort4 MT.specific	Cadm3	Cadm1	0.0815058	0	CADM3_CADM1	Cadm3 - Cadm1	CADM	Cell-Cell Contact	PMID: 33397712;
Ependymal MT.specific	Cort4 MT.specific	Cadm3	Cadm1	0.170841	0	CADM3_CADM1	Cadm3 - Cadm1	CADM	Cell-Cell Contact	PMID: 33397712;
Cort2/3/4	Olig 1	Cadm3	Cadm1	0.0611685	0	CADM3_CADM1	Cadm3 - Cadm1	CADM	Cell-Cell Contact	PMID: 33397712;
Cort4/5	Olig 1	Cadm3	Cadm1	0.0644094	0	CADM3_CADM1	Cadm3 - Cadm1	CADM	Cell-Cell Contact	PMID: 33397712;
Cort2/3 MT.specific	Olig 1	Cadm3	Cadm1	0.0902381	0	CADM3_CADM1	Cadm3 - Cadm1	CADM	Cell-Cell Contact	PMID: 33397712;
Cort4 MT.specific	Olig 1	Cadm3	Cadm1	0.0660906	0	CADM3_CADM1	Cadm3 - Cadm1	CADM	Cell-Cell Contact	PMID: 33397712;
Ependymal MT.specific	Olig 1	Cadm3	Cadm1	0.141126	0	CADM3_CADM1	Cadm3 - Cadm1	CADM	Cell-Cell Contact	PMID: 33397712;
I.Sst+	Olig 2	Cadm3	Cadm1	0.0600831	0.04	CADM3_CADM1	Cadm3 - Cadm1	CADM	Cell-Cell Contact	PMID: 33397712;
Cort2/3/4	Olig 2	Cadm3	Cadm1	0.0682847	0	CADM3_CADM1	Cadm3 - Cadm1	CADM	Cell-Cell Contact	PMID: 33397712;
Cort4/5	Olig 2	Cadm3	Cadm1	0.0718737	0	CADM3_CADM1	Cadm3 - Cadm1	CADM	Cell-Cell Contact	PMID: 33397712;
Cort2/3 MT.specific	Olig 2	Cadm3	Cadm1	0.100375	0	CADM3_CADM1	Cadm3 - Cadm1	CADM	Cell-Cell Contact	PMID: 33397712;
Cort4 MT.specific	Olig 2	Cadm3	Cadm1	0.0737345	0	CADM3_CADM1	Cadm3 - Cadm1	CADM	Cell-Cell Contact	PMID: 33397712;
Ependymal MT.specific	Olig 2	Cadm3	Cadm1	0.155998	0	CADM3_CADM1	Cadm3 - Cadm1	CADM	Cell-Cell Contact	PMID: 33397712;
I.Sst+	Astro/RadGlia	Cadm3	Cadm1	0.0709136	0	CADM3_CADM1	Cadm3 - Cadm1	CADM	Cell-Cell Contact	PMID: 33397712;
I.Pvalb+	Astro/RadGlia	Cadm3	Cadm1	0.0613449	0	CADM3_CADM1	Cadm3 - Cadm1	CADM	Cell-Cell Contact	PMID: 33397712;
I.Dach1+	Astro/RadGlia	Cadm3	Cadm1	0.0644529	0	CADM3_CADM1	Cadm3 - Cadm1	CADM	Cell-Cell Contact	PMID: 33397712;
I.Gly/Gaba 1	Astro/RadGlia	Cadm3	Cadm1	0.0647787	0	CADM3_CADM1	Cadm3 - Cadm1	CADM	Cell-Cell Contact	PMID: 33397712;
Cort2/3/4	Astro/RadGlia	Cadm3	Cadm1	0.080467	0	CADM3_CADM1	Cadm3 - Cadm1	CADM	Cell-Cell Contact	PMID: 33397712;
Cort4/5	Astro/RadGlia	Cadm3	Cadm1	0.0846382	0	CADM3_CADM1	Cadm3 - Cadm1	CADM	Cell-Cell Contact	PMID: 33397712;
Cort2/3 MT.specific	Astro/RadGlia	Cadm3	Cadm1	0.11756	0	CADM3_CADM1	Cadm3 - Cadm1	CADM	Cell-Cell Contact	PMID: 33397712;
Cort4 MT.specific	Astro/RadGlia	Cadm3	Cadm1	0.0867985	0	CADM3_CADM1	Cadm3 - Cadm1	CADM	Cell-Cell Contact	PMID: 33397712;
Microglia	Astro/RadGlia	Cadm3	Cadm1	0.0627101	0.02	CADM3_CADM1	Cadm3 - Cadm1	CADM	Cell-Cell Contact	PMID: 33397712;
Ependymal MT.specific	Astro/RadGlia	Cadm3	Cadm1	0.180793	0	CADM3_CADM1	Cadm3 - Cadm1	CADM	Cell-Cell Contact	PMID: 33397712;
I.Sst+	Microglia	Cadm3	Cadm1	0.0607938	0.02	CADM3_CADM1	Cadm3 - Cadm1	CADM	Cell-Cell Contact	PMID: 33397712;
Cort2/3/4	Microglia	Cadm3	Cadm1	0.0690852	0	CADM3_CADM1	Cadm3 - Cadm1	CADM	Cell-Cell Contact	PMID: 33397712;
Cort4/5	Microglia	Cadm3	Cadm1	0.0727131	0	CADM3_CADM1	Cadm3 - Cadm1	CADM	Cell-Cell Contact	PMID: 33397712;
Cort2/3 MT.specific	Microglia	Cadm3	Cadm1	0.10151	0	CADM3_CADM1	Cadm3 - Cadm1	CADM	Cell-Cell Contact	PMID: 33397712;
Cort4 MT.specific	Microglia	Cadm3	Cadm1	0.0745938	0	CADM3_CADM1	Cadm3 - Cadm1	CADM	Cell-Cell Contact	PMID: 33397712;
Ependymal MT.specific	Microglia	Cadm3	Cadm1	0.157653	0	CADM3_CADM1	Cadm3 - Cadm1	CADM	Cell-Cell Contact	PMID: 33397712;
Cort4/5	Endothelial	Cadm3	Cadm1	0.0595401	0	CADM3_CADM1	Cadm3 - Cadm1	CADM	Cell-Cell Contact	PMID: 33397712;
Cort2/3 MT.specific	Endothelial	Cadm3	Cadm1	0.0835906	0	CADM3_CADM1	Cadm3 - Cadm1	CADM	Cell-Cell Contact	PMID: 33397712;
Cort4 MT.specific	Endothelial	Cadm3	Cadm1	0.0611025	0	CADM3_CADM1	Cadm3 - Cadm1	CADM	Cell-Cell Contact	PMID: 33397712;
Ependymal MT.specific	Endothelial	Cadm3	Cadm1	0.131271	0	CADM3_CADM1	Cadm3 - Cadm1	CADM	Cell-Cell Contact	PMID: 33397712;
Cort2/3/4	Ependymal MT.specific	Cadm3	Cadm1	0.0641661	0	CADM3_CADM1	Cadm3 - Cadm1	CADM	Cell-Cell Contact	PMID: 33397712;
Cort4/5	Ependymal MT.specific	Cadm3	Cadm1	0.0675543	0	CADM3_CADM1	Cadm3 - Cadm1	CADM	Cell-Cell Contact	PMID: 33397712;
Cort2/3 MT.specific	Ependymal MT.specific	Cadm3	Cadm1	0.0945169	0	CADM3_CADM1	Cadm3 - Cadm1	CADM	Cell-Cell Contact	PMID: 33397712;
Cort4 MT.specific	Ependymal MT.specific	Cadm3	Cadm1	0.0693116	0	CADM3_CADM1	Cadm3 - Cadm1	CADM	Cell-Cell Contact	PMID: 33397712;
Ependymal MT.specific	Ependymal MT.specific	Cadm3	Cadm1	0.147426	0	CADM3_CADM1	Cadm3 - Cadm1	CADM	Cell-Cell Contact	PMID: 33397712;
I.Sst+	I.Sst+	Cadm3	Cadm4	0.00520984	0	CADM3_CADM4	Cadm3 - Cadm4	CADM	Cell-Cell Contact	PMID: 33397712;
I.Pvalb+	I.Sst+	Cadm3	Cadm4	0.00446425	0	CADM3_CADM4	Cadm3 - Cadm4	CADM	Cell-Cell Contact	PMID: 33397712;
I.Dach1+	I.Sst+	Cadm3	Cadm4	0.00470487	0	CADM3_CADM4	Cadm3 - Cadm4	CADM	Cell-Cell Contact	PMID: 33397712;
I.Gly/Gaba 1	I.Sst+	Cadm3	Cadm4	0.00473019	0	CADM3_CADM4	Cadm3 - Cadm4	CADM	Cell-Cell Contact	PMID: 33397712;
Cort2/3	I.Sst+	Cadm3	Cadm4	0.00397065	0.04	CADM3_CADM4	Cadm3 - Cadm4	CADM	Cell-Cell Contact	PMID: 33397712;
Cort2/3/4	I.Sst+	Cadm3	Cadm4	0.00596857	0	CADM3_CADM4	Cadm3 - Cadm4	CADM	Cell-Cell Contact	PMID: 33397712;
Cort4/5	I.Sst+	Cadm3	Cadm4	0.00630444	0	CADM3_CADM4	Cadm3 - Cadm4	CADM	Cell-Cell Contact	PMID: 33397712;
Cort5	I.Sst+	Cadm3	Cadm4	0.00424996	0.01	CADM3_CADM4	Cadm3 - Cadm4	CADM	Cell-Cell Contact	PMID: 33397712;
Cort5/6	I.Sst+	Cadm3	Cadm4	0.00398145	0.02	CADM3_CADM4	Cadm3 - Cadm4	CADM	Cell-Cell Contact	PMID: 33397712;
Cort6b	I.Sst+	Cadm3	Cadm4	0.00449031	0.01	CADM3_CADM4	Cadm3 - Cadm4	CADM	Cell-Cell Contact	PMID: 33397712;
Cort2/3 MT.specific	I.Sst+	Cadm3	Cadm4	0.00905817	0	CADM3_CADM4	Cadm3 - Cadm4	CADM	Cell-Cell Contact	PMID: 33397712;
Cort4 MT.specific	I.Sst+	Cadm3	Cadm4	0.00647951	0	CADM3_CADM4	Cadm3 - Cadm4	CADM	Cell-Cell Contact	PMID: 33397712;
Microglia	I.Sst+	Cadm3	Cadm4	0.00456977	0	CADM3_CADM4	Cadm3 - Cadm4	CADM	Cell-Cell Contact	PMID: 33397712;
Ependymal MT.specific	I.Sst+	Cadm3	Cadm4	0.0149169	0	CADM3_CADM4	Cadm3 - Cadm4	CADM	Cell-Cell Contact	PMID: 33397712;
I.Sst+	I.Pvalb+	Cadm3	Cadm4	0.00857049	0	CADM3_CADM4	Cadm3 - Cadm4	CADM	Cell-Cell Contact	PMID: 33397712;
I.Pvalb+	I.Pvalb+	Cadm3	Cadm4	0.0073475	0	CADM3_CADM4	Cadm3 - Cadm4	CADM	Cell-Cell Contact	PMID: 33397712;
I.Dach1+	I.Pvalb+	Cadm3	Cadm4	0.00774232	0	CADM3_CADM4	Cadm3 - Cadm4	CADM	Cell-Cell Contact	PMID: 33397712;
I.Gly/Gaba 1	I.Pvalb+	Cadm3	Cadm4	0.00778385	0	CADM3_CADM4	Cadm3 - Cadm4	CADM	Cell-Cell Contact	PMID: 33397712;
Cort2/3	I.Pvalb+	Cadm3	Cadm4	0.00653721	0	CADM3_CADM4	Cadm3 - Cadm4	CADM	Cell-Cell Contact	PMID: 33397712;
Cort2/3/4	I.Pvalb+	Cadm3	Cadm4	0.00981381	0	CADM3_CADM4	Cadm3 - Cadm4	CADM	Cell-Cell Contact	PMID: 33397712;
Cort4/5	I.Pvalb+	Cadm3	Cadm4	0.0103638	0	CADM3_CADM4	Cadm3 - Cadm4	CADM	Cell-Cell Contact	PMID: 33397712;
Cort5	I.Pvalb+	Cadm3	Cadm4	0.00699579	0	CADM3_CADM4	Cadm3 - Cadm4	CADM	Cell-Cell Contact	PMID: 33397712;
Cort5/6	I.Pvalb+	Cadm3	Cadm4	0.00655494	0	CADM3_CADM4	Cadm3 - Cadm4	CADM	Cell-Cell Contact	PMID: 33397712;
Cort6b	I.Pvalb+	Cadm3	Cadm4	0.00739027	0	CADM3_CADM4	Cadm3 - Cadm4	CADM	Cell-Cell Contact	PMID: 33397712;
Cort2/3 MT.specific	I.Pvalb+	Cadm3	Cadm4	0.0148641	0	CADM3_CADM4	Cadm3 - Cadm4	CADM	Cell-Cell Contact	PMID: 33397712;
Cort4 MT.specific	I.Pvalb+	Cadm3	Cadm4	0.0106504	0	CADM3_CADM4	Cadm3 - Cadm4	CADM	Cell-Cell Contact	PMID: 33397712;
Microglia	I.Pvalb+	Cadm3	Cadm4	0.00752065	0	CADM3_CADM4	Cadm3 - Cadm4	CADM	Cell-Cell Contact	PMID: 33397712;
Endothelial	I.Pvalb+	Cadm3	Cadm4	0.00567149	0	CADM3_CADM4	Cadm3 - Cadm4	CADM	Cell-Cell Contact	PMID: 33397712;
Ependymal MT.specific	I.Pvalb+	Cadm3	Cadm4	0.0243857	0	CADM3_CADM4	Cadm3 - Cadm4	CADM	Cell-Cell Contact	PMID: 33397712;
I.Sst+	Cort2/3	Cadm3	Cadm4	0.00768749	0	CADM3_CADM4	Cadm3 - Cadm4	CADM	Cell-Cell Contact	PMID: 33397712;
I.Pvalb+	Cort2/3	Cadm3	Cadm4	0.00658967	0	CADM3_CADM4	Cadm3 - Cadm4	CADM	Cell-Cell Contact	PMID: 33397712;
I.Dach1+	Cort2/3	Cadm3	Cadm4	0.00694405	0	CADM3_CADM4	Cadm3 - Cadm4	CADM	Cell-Cell Contact	PMID: 33397712;
I.Gly/Gaba 1	Cort2/3	Cadm3	Cadm4	0.00698133	0	CADM3_CADM4	Cadm3 - Cadm4	CADM	Cell-Cell Contact	PMID: 33397712;
Cort2/3	Cort2/3	Cadm3	Cadm4	0.00586246	0	CADM3_CADM4	Cadm3 - Cadm4	CADM	Cell-Cell Contact	PMID: 33397712;
Cort2/3/4	Cort2/3	Cadm3	Cadm4	0.00880386	0	CADM3_CADM4	Cadm3 - Cadm4	CADM	Cell-Cell Contact	PMID: 33397712;
Cort4/5	Cort2/3	Cadm3	Cadm4	0.00929779	0	CADM3_CADM4	Cadm3 - Cadm4	CADM	Cell-Cell Contact	PMID: 33397712;
Cort5	Cort2/3	Cadm3	Cadm4	0.006274	0	CADM3_CADM4	Cadm3 - Cadm4	CADM	Cell-Cell Contact	PMID: 33397712;
Cort5/6	Cort2/3	Cadm3	Cadm4	0.00587837	0	CADM3_CADM4	Cadm3 - Cadm4	CADM	Cell-Cell Contact	PMID: 33397712;
Cort6b	Cort2/3	Cadm3	Cadm4	0.00662805	0	CADM3_CADM4	Cadm3 - Cadm4	CADM	Cell-Cell Contact	PMID: 33397712;
Cort2/3 MT.specific	Cort2/3	Cadm3	Cadm4	0.0133414	0	CADM3_CADM4	Cadm3 - Cadm4	CADM	Cell-Cell Contact	PMID: 33397712;
Cort4 MT.specific	Cort2/3	Cadm3	Cadm4	0.00955517	0	CADM3_CADM4	Cadm3 - Cadm4	CADM	Cell-Cell Contact	PMID: 33397712;
Microglia	Cort2/3	Cadm3	Cadm4	0.00674508	0	CADM3_CADM4	Cadm3 - Cadm4	CADM	Cell-Cell Contact	PMID: 33397712;
Endothelial	Cort2/3	Cadm3	Cadm4	0.00508564	0	CADM3_CADM4	Cadm3 - Cadm4	CADM	Cell-Cell Contact	PMID: 33397712;
Ependymal MT.specific	Cort2/3	Cadm3	Cadm4	0.0219093	0	CADM3_CADM4	Cadm3 - Cadm4	CADM	Cell-Cell Contact	PMID: 33397712;
Cort2/3/4	Cort2/3/4	Cadm3	Cadm4	0.0038543	0	CADM3_CADM4	Cadm3 - Cadm4	CADM	Cell-Cell Contact	PMID: 33397712;
Cort4/5	Cort2/3/4	Cadm3	Cadm4	0.00407168	0	CADM3_CADM4	Cadm3 - Cadm4	CADM	Cell-Cell Contact	PMID: 33397712;
Cort2/3 MT.specific	Cort2/3/4	Cadm3	Cadm4	0.00585591	0	CADM3_CADM4	Cadm3 - Cadm4	CADM	Cell-Cell Contact	PMID: 33397712;
Cort4 MT.specific	Cort2/3/4	Cadm3	Cadm4	0.00418501	0	CADM3_CADM4	Cadm3 - Cadm4	CADM	Cell-Cell Contact	PMID: 33397712;
Ependymal MT.specific	Cort2/3/4	Cadm3	Cadm4	0.00966368	0	CADM3_CADM4	Cadm3 - Cadm4	CADM	Cell-Cell Contact	PMID: 33397712;
Cort2/3/4	Cort4/5	Cadm3	Cadm4	0.00394701	0	CADM3_CADM4	Cadm3 - Cadm4	CADM	Cell-Cell Contact	PMID: 33397712;
Cort4/5	Cort4/5	Cadm3	Cadm4	0.0041696	0	CADM3_CADM4	Cadm3 - Cadm4	CADM	Cell-Cell Contact	PMID: 33397712;
Cort2/3 MT.specific	Cort4/5	Cadm3	Cadm4	0.00599647	0	CADM3_CADM4	Cadm3 - Cadm4	CADM	Cell-Cell Contact	PMID: 33397712;
Cort4 MT.specific	Cort4/5	Cadm3	Cadm4	0.00428564	0	CADM3_CADM4	Cadm3 - Cadm4	CADM	Cell-Cell Contact	PMID: 33397712;
Ependymal MT.specific	Cort4/5	Cadm3	Cadm4	0.00989473	0	CADM3_CADM4	Cadm3 - Cadm4	CADM	Cell-Cell Contact	PMID: 33397712;
I.Sst+	Cort5	Cadm3	Cadm4	0.00500918	0	CADM3_CADM4	Cadm3 - Cadm4	CADM	Cell-Cell Contact	PMID: 33397712;
I.Pvalb+	Cort5	Cadm3	Cadm4	0.00429218	0	CADM3_CADM4	Cadm3 - Cadm4	CADM	Cell-Cell Contact	PMID: 33397712;
I.Dach1+	Cort5	Cadm3	Cadm4	0.00452357	0	CADM3_CADM4	Cadm3 - Cadm4	CADM	Cell-Cell Contact	PMID: 33397712;
I.Gly/Gaba 1	Cort5	Cadm3	Cadm4	0.00454792	0	CADM3_CADM4	Cadm3 - Cadm4	CADM	Cell-Cell Contact	PMID: 33397712;
Cort2/3/4	Cort5	Cadm3	Cadm4	0.00573885	0	CADM3_CADM4	Cadm3 - Cadm4	CADM	Cell-Cell Contact	PMID: 33397712;
Cort4/5	Cort5	Cadm3	Cadm4	0.00606188	0	CADM3_CADM4	Cadm3 - Cadm4	CADM	Cell-Cell Contact	PMID: 33397712;
Cort5	Cort5	Cadm3	Cadm4	0.00408612	0	CADM3_CADM4	Cadm3 - Cadm4	CADM	Cell-Cell Contact	PMID: 33397712;
Cort5/6	Cort5	Cadm3	Cadm4	0.00382792	0.04	CADM3_CADM4	Cadm3 - Cadm4	CADM	Cell-Cell Contact	PMID: 33397712;
Cort6b	Cort5	Cadm3	Cadm4	0.00431724	0	CADM3_CADM4	Cadm3 - Cadm4	CADM	Cell-Cell Contact	PMID: 33397712;
Cort2/3 MT.specific	Cort5	Cadm3	Cadm4	0.00871058	0	CADM3_CADM4	Cadm3 - Cadm4	CADM	Cell-Cell Contact	PMID: 33397712;
Cort4 MT.specific	Cort5	Cadm3	Cadm4	0.00623025	0	CADM3_CADM4	Cadm3 - Cadm4	CADM	Cell-Cell Contact	PMID: 33397712;
Microglia	Cort5	Cadm3	Cadm4	0.00439365	0	CADM3_CADM4	Cadm3 - Cadm4	CADM	Cell-Cell Contact	PMID: 33397712;
Ependymal MT.specific	Cort5	Cadm3	Cadm4	0.0143478	0	CADM3_CADM4	Cadm3 - Cadm4	CADM	Cell-Cell Contact	PMID: 33397712;
I.Sst+	Cort5/6	Cadm3	Cadm4	0.00505173	0	CADM3_CADM4	Cadm3 - Cadm4	CADM	Cell-Cell Contact	PMID: 33397712;
I.Pvalb+	Cort5/6	Cadm3	Cadm4	0.00432867	0	CADM3_CADM4	Cadm3 - Cadm4	CADM	Cell-Cell Contact	PMID: 33397712;
I.Dach1+	Cort5/6	Cadm3	Cadm4	0.00456201	0	CADM3_CADM4	Cadm3 - Cadm4	CADM	Cell-Cell Contact	PMID: 33397712;
I.Gly/Gaba 1	Cort5/6	Cadm3	Cadm4	0.00458656	0	CADM3_CADM4	Cadm3 - Cadm4	CADM	Cell-Cell Contact	PMID: 33397712;
Cort2/3	Cort5/6	Cadm3	Cadm4	0.00385	0	CADM3_CADM4	Cadm3 - Cadm4	CADM	Cell-Cell Contact	PMID: 33397712;
Cort2/3/4	Cort5/6	Cadm3	Cadm4	0.00578756	0	CADM3_CADM4	Cadm3 - Cadm4	CADM	Cell-Cell Contact	PMID: 33397712;
Cort4/5	Cort5/6	Cadm3	Cadm4	0.00611331	0	CADM3_CADM4	Cadm3 - Cadm4	CADM	Cell-Cell Contact	PMID: 33397712;
Cort5	Cort5/6	Cadm3	Cadm4	0.00412086	0	CADM3_CADM4	Cadm3 - Cadm4	CADM	Cell-Cell Contact	PMID: 33397712;
Cort5/6	Cort5/6	Cadm3	Cadm4	0.00386047	0	CADM3_CADM4	Cadm3 - Cadm4	CADM	Cell-Cell Contact	PMID: 33397712;
Cort6b	Cort5/6	Cadm3	Cadm4	0.00435394	0	CADM3_CADM4	Cadm3 - Cadm4	CADM	Cell-Cell Contact	PMID: 33397712;
Cort2/3 MT.specific	Cort5/6	Cadm3	Cadm4	0.00878429	0	CADM3_CADM4	Cadm3 - Cadm4	CADM	Cell-Cell Contact	PMID: 33397712;
Cort4 MT.specific	Cort5/6	Cadm3	Cadm4	0.0062831	0	CADM3_CADM4	Cadm3 - Cadm4	CADM	Cell-Cell Contact	PMID: 33397712;
Microglia	Cort5/6	Cadm3	Cadm4	0.00443099	0	CADM3_CADM4	Cadm3 - Cadm4	CADM	Cell-Cell Contact	PMID: 33397712;
Ependymal MT.specific	Cort5/6	Cadm3	Cadm4	0.0144685	0	CADM3_CADM4	Cadm3 - Cadm4	CADM	Cell-Cell Contact	PMID: 33397712;
I.Sst+	Cort6b	Cadm3	Cadm4	0.00500689	0	CADM3_CADM4	Cadm3 - Cadm4	CADM	Cell-Cell Contact	PMID: 33397712;
I.Pvalb+	Cort6b	Cadm3	Cadm4	0.00429022	0.01	CADM3_CADM4	Cadm3 - Cadm4	CADM	Cell-Cell Contact	PMID: 33397712;
I.Dach1+	Cort6b	Cadm3	Cadm4	0.00452151	0	CADM3_CADM4	Cadm3 - Cadm4	CADM	Cell-Cell Contact	PMID: 33397712;
I.Gly/Gaba 1	Cort6b	Cadm3	Cadm4	0.00454584	0	CADM3_CADM4	Cadm3 - Cadm4	CADM	Cell-Cell Contact	PMID: 33397712;
Cort2/3/4	Cort6b	Cadm3	Cadm4	0.00573624	0	CADM3_CADM4	Cadm3 - Cadm4	CADM	Cell-Cell Contact	PMID: 33397712;
Cort4/5	Cort6b	Cadm3	Cadm4	0.00605911	0	CADM3_CADM4	Cadm3 - Cadm4	CADM	Cell-Cell Contact	PMID: 33397712;
Cort5/6	Cort6b	Cadm3	Cadm4	0.00382617	0.04	CADM3_CADM4	Cadm3 - Cadm4	CADM	Cell-Cell Contact	PMID: 33397712;
Cort6b	Cort6b	Cadm3	Cadm4	0.00431527	0	CADM3_CADM4	Cadm3 - Cadm4	CADM	Cell-Cell Contact	PMID: 33397712;
Cort2/3 MT.specific	Cort6b	Cadm3	Cadm4	0.00870663	0	CADM3_CADM4	Cadm3 - Cadm4	CADM	Cell-Cell Contact	PMID: 33397712;
Cort4 MT.specific	Cort6b	Cadm3	Cadm4	0.00622741	0	CADM3_CADM4	Cadm3 - Cadm4	CADM	Cell-Cell Contact	PMID: 33397712;
Microglia	Cort6b	Cadm3	Cadm4	0.00439164	0.03	CADM3_CADM4	Cadm3 - Cadm4	CADM	Cell-Cell Contact	PMID: 33397712;
Ependymal MT.specific	Cort6b	Cadm3	Cadm4	0.0143413	0	CADM3_CADM4	Cadm3 - Cadm4	CADM	Cell-Cell Contact	PMID: 33397712;
I.Sst+	Cort2/3 MT.specific	Cadm3	Cadm4	0.00984209	0	CADM3_CADM4	Cadm3 - Cadm4	CADM	Cell-Cell Contact	PMID: 33397712;
I.Pvalb+	Cort2/3 MT.specific	Cadm3	Cadm4	0.0084392	0	CADM3_CADM4	Cadm3 - Cadm4	CADM	Cell-Cell Contact	PMID: 33397712;
I.Dach1+	Cort2/3 MT.specific	Cadm3	Cadm4	0.00889215	0	CADM3_CADM4	Cadm3 - Cadm4	CADM	Cell-Cell Contact	PMID: 33397712;
I.Gly/Gaba 1	Cort2/3 MT.specific	Cadm3	Cadm4	0.00893979	0	CADM3_CADM4	Cadm3 - Cadm4	CADM	Cell-Cell Contact	PMID: 33397712;
Cort2/3	Cort2/3 MT.specific	Cadm3	Cadm4	0.00750942	0	CADM3_CADM4	Cadm3 - Cadm4	CADM	Cell-Cell Contact	PMID: 33397712;
Cort2/3/4	Cort2/3 MT.specific	Cadm3	Cadm4	0.0112678	0	CADM3_CADM4	Cadm3 - Cadm4	CADM	Cell-Cell Contact	PMID: 33397712;
Cort4/5	Cort2/3 MT.specific	Cadm3	Cadm4	0.0118983	0	CADM3_CADM4	Cadm3 - Cadm4	CADM	Cell-Cell Contact	PMID: 33397712;
Cort5	Cort2/3 MT.specific	Cadm3	Cadm4	0.00803564	0	CADM3_CADM4	Cadm3 - Cadm4	CADM	Cell-Cell Contact	PMID: 33397712;
Cort5/6	Cort2/3 MT.specific	Cadm3	Cadm4	0.00752976	0	CADM3_CADM4	Cadm3 - Cadm4	CADM	Cell-Cell Contact	PMID: 33397712;
Cort6b	Cort2/3 MT.specific	Cadm3	Cadm4	0.00848826	0	CADM3_CADM4	Cadm3 - Cadm4	CADM	Cell-Cell Contact	PMID: 33397712;
Cort2/3 MT.specific	Cort2/3 MT.specific	Cadm3	Cadm4	0.0170534	0	CADM3_CADM4	Cadm3 - Cadm4	CADM	Cell-Cell Contact	PMID: 33397712;
Cort4 MT.specific	Cort2/3 MT.specific	Cadm3	Cadm4	0.0122268	0	CADM3_CADM4	Cadm3 - Cadm4	CADM	Cell-Cell Contact	PMID: 33397712;
Microglia	Cort2/3 MT.specific	Cadm3	Cadm4	0.00863784	0	CADM3_CADM4	Cadm3 - Cadm4	CADM	Cell-Cell Contact	PMID: 33397712;
Endothelial	Cort2/3 MT.specific	Cadm3	Cadm4	0.00651579	0.01	CADM3_CADM4	Cadm3 - Cadm4	CADM	Cell-Cell Contact	PMID: 33397712;
Ependymal MT.specific	Cort2/3 MT.specific	Cadm3	Cadm4	0.0279377	0	CADM3_CADM4	Cadm3 - Cadm4	CADM	Cell-Cell Contact	PMID: 33397712;
Cort2/3 MT.specific	Cort4 MT.specific	Cadm3	Cadm4	0.00466053	0.01	CADM3_CADM4	Cadm3 - Cadm4	CADM	Cell-Cell Contact	PMID: 33397712;
Ependymal MT.specific	Cort4 MT.specific	Cadm3	Cadm4	0.00769703	0	CADM3_CADM4	Cadm3 - Cadm4	CADM	Cell-Cell Contact	PMID: 33397712;
Cort2/3/4	Olig 1	Cadm3	Cadm4	0.00388053	0	CADM3_CADM4	Cadm3 - Cadm4	CADM	Cell-Cell Contact	PMID: 33397712;
Cort4/5	Olig 1	Cadm3	Cadm4	0.00409939	0	CADM3_CADM4	Cadm3 - Cadm4	CADM	Cell-Cell Contact	PMID: 33397712;
Cort2/3 MT.specific	Olig 1	Cadm3	Cadm4	0.00589568	0	CADM3_CADM4	Cadm3 - Cadm4	CADM	Cell-Cell Contact	PMID: 33397712;
Cort4 MT.specific	Olig 1	Cadm3	Cadm4	0.00421348	0	CADM3_CADM4	Cadm3 - Cadm4	CADM	Cell-Cell Contact	PMID: 33397712;
Ependymal MT.specific	Olig 1	Cadm3	Cadm4	0.00972905	0	CADM3_CADM4	Cadm3 - Cadm4	CADM	Cell-Cell Contact	PMID: 33397712;
Cort2/3/4	Astro/RadGlia	Cadm3	Cadm4	0.00362864	0	CADM3_CADM4	Cadm3 - Cadm4	CADM	Cell-Cell Contact	PMID: 33397712;
Cort4/5	Astro/RadGlia	Cadm3	Cadm4	0.00383335	0	CADM3_CADM4	Cadm3 - Cadm4	CADM	Cell-Cell Contact	PMID: 33397712;
Cort2/3 MT.specific	Astro/RadGlia	Cadm3	Cadm4	0.00551371	0	CADM3_CADM4	Cadm3 - Cadm4	CADM	Cell-Cell Contact	PMID: 33397712;
Cort4 MT.specific	Astro/RadGlia	Cadm3	Cadm4	0.00394007	0	CADM3_CADM4	Cadm3 - Cadm4	CADM	Cell-Cell Contact	PMID: 33397712;
Ependymal MT.specific	Astro/RadGlia	Cadm3	Cadm4	0.00910101	0	CADM3_CADM4	Cadm3 - Cadm4	CADM	Cell-Cell Contact	PMID: 33397712;
Cort2/3 MT.specific	Microglia	Cadm3	Cadm4	0.00516664	0	CADM3_CADM4	Cadm3 - Cadm4	CADM	Cell-Cell Contact	PMID: 33397712;
Ependymal MT.specific	Microglia	Cadm3	Cadm4	0.00853006	0	CADM3_CADM4	Cadm3 - Cadm4	CADM	Cell-Cell Contact	PMID: 33397712;
I.Vip+	Endothelial	Cadm3	Cadm4	0.00465366	0.01	CADM3_CADM4	Cadm3 - Cadm4	CADM	Cell-Cell Contact	PMID: 33397712;
I.Sst+	Endothelial	Cadm3	Cadm4	0.0127213	0	CADM3_CADM4	Cadm3 - Cadm4	CADM	Cell-Cell Contact	PMID: 33397712;
I.Pvalb+	Endothelial	Cadm3	Cadm4	0.0109125	0	CADM3_CADM4	Cadm3 - Cadm4	CADM	Cell-Cell Contact	PMID: 33397712;
I.Dach1+	Endothelial	Cadm3	Cadm4	0.0114967	0	CADM3_CADM4	Cadm3 - Cadm4	CADM	Cell-Cell Contact	PMID: 33397712;
I.Gly/Gaba 1	Endothelial	Cadm3	Cadm4	0.0115581	0	CADM3_CADM4	Cadm3 - Cadm4	CADM	Cell-Cell Contact	PMID: 33397712;
I.Gly/Gaba 2	Endothelial	Cadm3	Cadm4	0.00467937	0.01	CADM3_CADM4	Cadm3 - Cadm4	CADM	Cell-Cell Contact	PMID: 33397712;
Cort2/3	Endothelial	Cadm3	Cadm4	0.00971289	0	CADM3_CADM4	Cadm3 - Cadm4	CADM	Cell-Cell Contact	PMID: 33397712;
Cort2/3/4	Endothelial	Cadm3	Cadm4	0.0145579	0	CADM3_CADM4	Cadm3 - Cadm4	CADM	Cell-Cell Contact	PMID: 33397712;
Cort4/5	Endothelial	Cadm3	Cadm4	0.0153696	0	CADM3_CADM4	Cadm3 - Cadm4	CADM	Cell-Cell Contact	PMID: 33397712;
Cort5	Endothelial	Cadm3	Cadm4	0.0103919	0	CADM3_CADM4	Cadm3 - Cadm4	CADM	Cell-Cell Contact	PMID: 33397712;
Cort5/6	Endothelial	Cadm3	Cadm4	0.00973916	0	CADM3_CADM4	Cadm3 - Cadm4	CADM	Cell-Cell Contact	PMID: 33397712;
Cort6b	Endothelial	Cadm3	Cadm4	0.0109758	0	CADM3_CADM4	Cadm3 - Cadm4	CADM	Cell-Cell Contact	PMID: 33397712;
Cort2/3 MT.specific	Endothelial	Cadm3	Cadm4	0.0219953	0	CADM3_CADM4	Cadm3 - Cadm4	CADM	Cell-Cell Contact	PMID: 33397712;
Cort4 MT.specific	Endothelial	Cadm3	Cadm4	0.0157924	0	CADM3_CADM4	Cadm3 - Cadm4	CADM	Cell-Cell Contact	PMID: 33397712;
Olig 1	Endothelial	Cadm3	Cadm4	0.00412747	0.02	CADM3_CADM4	Cadm3 - Cadm4	CADM	Cell-Cell Contact	PMID: 33397712;
Olig 2	Endothelial	Cadm3	Cadm4	0.00408812	0.03	CADM3_CADM4	Cadm3 - Cadm4	CADM	Cell-Cell Contact	PMID: 33397712;
Astro/RadGlia	Endothelial	Cadm3	Cadm4	0.00416115	0.01	CADM3_CADM4	Cadm3 - Cadm4	CADM	Cell-Cell Contact	PMID: 33397712;
Microglia	Endothelial	Cadm3	Cadm4	0.0111687	0	CADM3_CADM4	Cadm3 - Cadm4	CADM	Cell-Cell Contact	PMID: 33397712;
Endothelial	Endothelial	Cadm3	Cadm4	0.00843019	0	CADM3_CADM4	Cadm3 - Cadm4	CADM	Cell-Cell Contact	PMID: 33397712;
Ependymal MT.specific	Endothelial	Cadm3	Cadm4	0.0359185	0	CADM3_CADM4	Cadm3 - Cadm4	CADM	Cell-Cell Contact	PMID: 33397712;
Cort2/3/4	Ependymal MT.specific	Cadm3	Cadm4	0.00414819	0	CADM3_CADM4	Cadm3 - Cadm4	CADM	Cell-Cell Contact	PMID: 33397712;
Cort4/5	Ependymal MT.specific	Cadm3	Cadm4	0.00438207	0	CADM3_CADM4	Cadm3 - Cadm4	CADM	Cell-Cell Contact	PMID: 33397712;
Cort2/3 MT.specific	Ependymal MT.specific	Cadm3	Cadm4	0.00630146	0	CADM3_CADM4	Cadm3 - Cadm4	CADM	Cell-Cell Contact	PMID: 33397712;
Cort4 MT.specific	Ependymal MT.specific	Cadm3	Cadm4	0.004504	0	CADM3_CADM4	Cadm3 - Cadm4	CADM	Cell-Cell Contact	PMID: 33397712;
Ependymal MT.specific	Ependymal MT.specific	Cadm3	Cadm4	0.0103959	0	CADM3_CADM4	Cadm3 - Cadm4	CADM	Cell-Cell Contact	PMID: 33397712;
I.Sst+	I.Vip+	Cadm3	Epb41l1	0.0397183	0	CADM3_EPB41L1	Cadm3 - Epb41l1	CADM	Cell-Cell Contact	uniprot
I.Dach1+	I.Vip+	Cadm3	Epb41l1	0.0359895	0.02	CADM3_EPB41L1	Cadm3 - Epb41l1	CADM	Cell-Cell Contact	uniprot
I.Gly/Gaba 1	I.Vip+	Cadm3	Epb41l1	0.0361771	0.02	CADM3_EPB41L1	Cadm3 - Epb41l1	CADM	Cell-Cell Contact	uniprot
Cort2/3/4	I.Vip+	Cadm3	Epb41l1	0.0452738	0	CADM3_EPB41L1	Cadm3 - Epb41l1	CADM	Cell-Cell Contact	uniprot
Cort4/5	I.Vip+	Cadm3	Epb41l1	0.0477154	0	CADM3_EPB41L1	Cadm3 - Epb41l1	CADM	Cell-Cell Contact	uniprot
Cort2/3 MT.specific	I.Vip+	Cadm3	Epb41l1	0.0673315	0	CADM3_EPB41L1	Cadm3 - Epb41l1	CADM	Cell-Cell Contact	uniprot
Cort4 MT.specific	I.Vip+	Cadm3	Epb41l1	0.0489837	0	CADM3_EPB41L1	Cadm3 - Epb41l1	CADM	Cell-Cell Contact	uniprot
Ependymal MT.specific	I.Vip+	Cadm3	Epb41l1	0.106818	0	CADM3_EPB41L1	Cadm3 - Epb41l1	CADM	Cell-Cell Contact	uniprot
I.Sst+	I.Sst+	Cadm3	Epb41l1	0.0450412	0	CADM3_EPB41L1	Cadm3 - Epb41l1	CADM	Cell-Cell Contact	uniprot
I.Pvalb+	I.Sst+	Cadm3	Epb41l1	0.0388177	0	CADM3_EPB41L1	Cadm3 - Epb41l1	CADM	Cell-Cell Contact	uniprot
I.Dach1+	I.Sst+	Cadm3	Epb41l1	0.040834	0	CADM3_EPB41L1	Cadm3 - Epb41l1	CADM	Cell-Cell Contact	uniprot
I.Gly/Gaba 1	I.Sst+	Cadm3	Epb41l1	0.0410457	0	CADM3_EPB41L1	Cadm3 - Epb41l1	CADM	Cell-Cell Contact	uniprot
Cort2/3/4	I.Sst+	Cadm3	Epb41l1	0.0513016	0	CADM3_EPB41L1	Cadm3 - Epb41l1	CADM	Cell-Cell Contact	uniprot
Cort4/5	I.Sst+	Cadm3	Epb41l1	0.0540498	0	CADM3_EPB41L1	Cadm3 - Epb41l1	CADM	Cell-Cell Contact	uniprot
Cort5	I.Sst+	Cadm3	Epb41l1	0.0370158	0.02	CADM3_EPB41L1	Cadm3 - Epb41l1	CADM	Cell-Cell Contact	uniprot
Cort5/6	I.Sst+	Cadm3	Epb41l1	0.0347494	0.04	CADM3_EPB41L1	Cadm3 - Epb41l1	CADM	Cell-Cell Contact	uniprot
Cort6b	I.Sst+	Cadm3	Epb41l1	0.0390365	0.01	CADM3_EPB41L1	Cadm3 - Epb41l1	CADM	Cell-Cell Contact	uniprot
Cort2/3 MT.specific	I.Sst+	Cadm3	Epb41l1	0.076062	0	CADM3_EPB41L1	Cadm3 - Epb41l1	CADM	Cell-Cell Contact	uniprot
Cort4 MT.specific	I.Sst+	Cadm3	Epb41l1	0.0554767	0	CADM3_EPB41L1	Cadm3 - Epb41l1	CADM	Cell-Cell Contact	uniprot
Microglia	I.Sst+	Cadm3	Epb41l1	0.0397028	0	CADM3_EPB41L1	Cadm3 - Epb41l1	CADM	Cell-Cell Contact	uniprot
Ependymal MT.specific	I.Sst+	Cadm3	Epb41l1	0.12001	0	CADM3_EPB41L1	Cadm3 - Epb41l1	CADM	Cell-Cell Contact	uniprot
I.Sst+	I.Pvalb+	Cadm3	Epb41l1	0.0393573	0	CADM3_EPB41L1	Cadm3 - Epb41l1	CADM	Cell-Cell Contact	uniprot
I.Dach1+	I.Pvalb+	Cadm3	Epb41l1	0.0356612	0.01	CADM3_EPB41L1	Cadm3 - Epb41l1	CADM	Cell-Cell Contact	uniprot
I.Gly/Gaba 1	I.Pvalb+	Cadm3	Epb41l1	0.035847	0	CADM3_EPB41L1	Cadm3 - Epb41l1	CADM	Cell-Cell Contact	uniprot
Cort2/3/4	I.Pvalb+	Cadm3	Epb41l1	0.0448647	0	CADM3_EPB41L1	Cadm3 - Epb41l1	CADM	Cell-Cell Contact	uniprot
Cort4/5	I.Pvalb+	Cadm3	Epb41l1	0.0472853	0	CADM3_EPB41L1	Cadm3 - Epb41l1	CADM	Cell-Cell Contact	uniprot
Cort2/3 MT.specific	I.Pvalb+	Cadm3	Epb41l1	0.0667369	0	CADM3_EPB41L1	Cadm3 - Epb41l1	CADM	Cell-Cell Contact	uniprot
Cort4 MT.specific	I.Pvalb+	Cadm3	Epb41l1	0.0485427	0	CADM3_EPB41L1	Cadm3 - Epb41l1	CADM	Cell-Cell Contact	uniprot
Ependymal MT.specific	I.Pvalb+	Cadm3	Epb41l1	0.105915	0	CADM3_EPB41L1	Cadm3 - Epb41l1	CADM	Cell-Cell Contact	uniprot
I.Sst+	I.Dach1+	Cadm3	Epb41l1	0.0455382	0	CADM3_EPB41L1	Cadm3 - Epb41l1	CADM	Cell-Cell Contact	uniprot
I.Pvalb+	I.Dach1+	Cadm3	Epb41l1	0.0392489	0	CADM3_EPB41L1	Cadm3 - Epb41l1	CADM	Cell-Cell Contact	uniprot
I.Dach1+	I.Dach1+	Cadm3	Epb41l1	0.0412866	0	CADM3_EPB41L1	Cadm3 - Epb41l1	CADM	Cell-Cell Contact	uniprot
I.Gly/Gaba 1	I.Dach1+	Cadm3	Epb41l1	0.0415005	0	CADM3_EPB41L1	Cadm3 - Epb41l1	CADM	Cell-Cell Contact	uniprot
Cort2/3	I.Dach1+	Cadm3	Epb41l1	0.0350446	0.02	CADM3_EPB41L1	Cadm3 - Epb41l1	CADM	Cell-Cell Contact	uniprot
Cort2/3/4	I.Dach1+	Cadm3	Epb41l1	0.0518639	0	CADM3_EPB41L1	Cadm3 - Epb41l1	CADM	Cell-Cell Contact	uniprot
Cort4/5	I.Dach1+	Cadm3	Epb41l1	0.0546405	0	CADM3_EPB41L1	Cadm3 - Epb41l1	CADM	Cell-Cell Contact	uniprot
Cort5	I.Dach1+	Cadm3	Epb41l1	0.0374276	0	CADM3_EPB41L1	Cadm3 - Epb41l1	CADM	Cell-Cell Contact	uniprot
Cort5/6	I.Dach1+	Cadm3	Epb41l1	0.0351369	0.01	CADM3_EPB41L1	Cadm3 - Epb41l1	CADM	Cell-Cell Contact	uniprot
Cort6b	I.Dach1+	Cadm3	Epb41l1	0.0394699	0.02	CADM3_EPB41L1	Cadm3 - Epb41l1	CADM	Cell-Cell Contact	uniprot
Cort2/3 MT.specific	I.Dach1+	Cadm3	Epb41l1	0.0768737	0	CADM3_EPB41L1	Cadm3 - Epb41l1	CADM	Cell-Cell Contact	uniprot
Cort4 MT.specific	I.Dach1+	Cadm3	Epb41l1	0.056082	0	CADM3_EPB41L1	Cadm3 - Epb41l1	CADM	Cell-Cell Contact	uniprot
Microglia	I.Dach1+	Cadm3	Epb41l1	0.0401434	0.01	CADM3_EPB41L1	Cadm3 - Epb41l1	CADM	Cell-Cell Contact	uniprot
Ependymal MT.specific	I.Dach1+	Cadm3	Epb41l1	0.121229	0	CADM3_EPB41L1	Cadm3 - Epb41l1	CADM	Cell-Cell Contact	uniprot
I.Sst+	I.Gly/Gaba 1	Cadm3	Epb41l1	0.0370681	0.01	CADM3_EPB41L1	Cadm3 - Epb41l1	CADM	Cell-Cell Contact	uniprot
Cort2/3/4	I.Gly/Gaba 1	Cadm3	Epb41l1	0.0422693	0	CADM3_EPB41L1	Cadm3 - Epb41l1	CADM	Cell-Cell Contact	uniprot
Cort4/5	I.Gly/Gaba 1	Cadm3	Epb41l1	0.0445564	0	CADM3_EPB41L1	Cadm3 - Epb41l1	CADM	Cell-Cell Contact	uniprot
Cort2/3 MT.specific	I.Gly/Gaba 1	Cadm3	Epb41l1	0.0629597	0	CADM3_EPB41L1	Cadm3 - Epb41l1	CADM	Cell-Cell Contact	uniprot
Cort4 MT.specific	I.Gly/Gaba 1	Cadm3	Epb41l1	0.0457448	0	CADM3_EPB41L1	Cadm3 - Epb41l1	CADM	Cell-Cell Contact	uniprot
Ependymal MT.specific	I.Gly/Gaba 1	Cadm3	Epb41l1	0.100158	0	CADM3_EPB41L1	Cadm3 - Epb41l1	CADM	Cell-Cell Contact	uniprot
I.Sst+	I.Gly/Gaba 2	Cadm3	Epb41l1	0.0441572	0	CADM3_EPB41L1	Cadm3 - Epb41l1	CADM	Cell-Cell Contact	uniprot
I.Pvalb+	I.Gly/Gaba 2	Cadm3	Epb41l1	0.038051	0	CADM3_EPB41L1	Cadm3 - Epb41l1	CADM	Cell-Cell Contact	uniprot
I.Dach1+	I.Gly/Gaba 2	Cadm3	Epb41l1	0.0400291	0	CADM3_EPB41L1	Cadm3 - Epb41l1	CADM	Cell-Cell Contact	uniprot
I.Gly/Gaba 1	I.Gly/Gaba 2	Cadm3	Epb41l1	0.0402368	0	CADM3_EPB41L1	Cadm3 - Epb41l1	CADM	Cell-Cell Contact	uniprot
Cort2/3/4	I.Gly/Gaba 2	Cadm3	Epb41l1	0.0503012	0	CADM3_EPB41L1	Cadm3 - Epb41l1	CADM	Cell-Cell Contact	uniprot
Cort4/5	I.Gly/Gaba 2	Cadm3	Epb41l1	0.0529988	0	CADM3_EPB41L1	Cadm3 - Epb41l1	CADM	Cell-Cell Contact	uniprot
Cort5	I.Gly/Gaba 2	Cadm3	Epb41l1	0.0362833	0.03	CADM3_EPB41L1	Cadm3 - Epb41l1	CADM	Cell-Cell Contact	uniprot
Cort6b	I.Gly/Gaba 2	Cadm3	Epb41l1	0.0382656	0.04	CADM3_EPB41L1	Cadm3 - Epb41l1	CADM	Cell-Cell Contact	uniprot
Cort2/3 MT.specific	I.Gly/Gaba 2	Cadm3	Epb41l1	0.0746168	0	CADM3_EPB41L1	Cadm3 - Epb41l1	CADM	Cell-Cell Contact	uniprot
Cort4 MT.specific	I.Gly/Gaba 2	Cadm3	Epb41l1	0.0543995	0	CADM3_EPB41L1	Cadm3 - Epb41l1	CADM	Cell-Cell Contact	uniprot
Microglia	I.Gly/Gaba 2	Cadm3	Epb41l1	0.0389193	0.02	CADM3_EPB41L1	Cadm3 - Epb41l1	CADM	Cell-Cell Contact	uniprot
Ependymal MT.specific	I.Gly/Gaba 2	Cadm3	Epb41l1	0.117836	0	CADM3_EPB41L1	Cadm3 - Epb41l1	CADM	Cell-Cell Contact	uniprot
Cort2/3/4	Cort2/3	Cadm3	Epb41l1	0.0381543	0	CADM3_EPB41L1	Cadm3 - Epb41l1	CADM	Cell-Cell Contact	uniprot
Cort4/5	Cort2/3	Cadm3	Epb41l1	0.0402281	0	CADM3_EPB41L1	Cadm3 - Epb41l1	CADM	Cell-Cell Contact	uniprot
Cort2/3 MT.specific	Cort2/3	Cadm3	Epb41l1	0.0569501	0	CADM3_EPB41L1	Cadm3 - Epb41l1	CADM	Cell-Cell Contact	uniprot
Cort4 MT.specific	Cort2/3	Cadm3	Epb41l1	0.041306	0	CADM3_EPB41L1	Cadm3 - Epb41l1	CADM	Cell-Cell Contact	uniprot
Ependymal MT.specific	Cort2/3	Cadm3	Epb41l1	0.0909423	0	CADM3_EPB41L1	Cadm3 - Epb41l1	CADM	Cell-Cell Contact	uniprot
I.Sst+	Cort2/3/4	Cadm3	Epb41l1	0.0353237	0.03	CADM3_EPB41L1	Cadm3 - Epb41l1	CADM	Cell-Cell Contact	uniprot
Cort2/3/4	Cort2/3/4	Cadm3	Epb41l1	0.0402904	0	CADM3_EPB41L1	Cadm3 - Epb41l1	CADM	Cell-Cell Contact	uniprot
Cort4/5	Cort2/3/4	Cadm3	Epb41l1	0.0424752	0	CADM3_EPB41L1	Cadm3 - Epb41l1	CADM	Cell-Cell Contact	uniprot
Cort2/3 MT.specific	Cort2/3/4	Cadm3	Epb41l1	0.0600729	0	CADM3_EPB41L1	Cadm3 - Epb41l1	CADM	Cell-Cell Contact	uniprot
Cort4 MT.specific	Cort2/3/4	Cadm3	Epb41l1	0.0436106	0	CADM3_EPB41L1	Cadm3 - Epb41l1	CADM	Cell-Cell Contact	uniprot
Ependymal MT.specific	Cort2/3/4	Cadm3	Epb41l1	0.0957398	0	CADM3_EPB41L1	Cadm3 - Epb41l1	CADM	Cell-Cell Contact	uniprot
Cort2/3/4	Cort4/5	Cadm3	Epb41l1	0.0372047	0	CADM3_EPB41L1	Cadm3 - Epb41l1	CADM	Cell-Cell Contact	uniprot
Cort4/5	Cort4/5	Cadm3	Epb41l1	0.039229	0	CADM3_EPB41L1	Cadm3 - Epb41l1	CADM	Cell-Cell Contact	uniprot
Cort2/3 MT.specific	Cort4/5	Cadm3	Epb41l1	0.0555598	0	CADM3_EPB41L1	Cadm3 - Epb41l1	CADM	Cell-Cell Contact	uniprot
Cort4 MT.specific	Cort4/5	Cadm3	Epb41l1	0.0402813	0	CADM3_EPB41L1	Cadm3 - Epb41l1	CADM	Cell-Cell Contact	uniprot
Ependymal MT.specific	Cort4/5	Cadm3	Epb41l1	0.0888003	0	CADM3_EPB41L1	Cadm3 - Epb41l1	CADM	Cell-Cell Contact	uniprot
Cort2/3 MT.specific	Cort5	Cadm3	Epb41l1	0.0441401	0	CADM3_EPB41L1	Cadm3 - Epb41l1	CADM	Cell-Cell Contact	uniprot
Ependymal MT.specific	Cort5	Cadm3	Epb41l1	0.0710624	0	CADM3_EPB41L1	Cadm3 - Epb41l1	CADM	Cell-Cell Contact	uniprot
I.Sst+	Cort5/6	Cadm3	Epb41l1	0.0403857	0	CADM3_EPB41L1	Cadm3 - Epb41l1	CADM	Cell-Cell Contact	uniprot
I.Pvalb+	Cort5/6	Cadm3	Epb41l1	0.0347821	0.01	CADM3_EPB41L1	Cadm3 - Epb41l1	CADM	Cell-Cell Contact	uniprot
I.Dach1+	Cort5/6	Cadm3	Epb41l1	0.0365967	0	CADM3_EPB41L1	Cadm3 - Epb41l1	CADM	Cell-Cell Contact	uniprot
I.Gly/Gaba 1	Cort5/6	Cadm3	Epb41l1	0.0367873	0	CADM3_EPB41L1	Cadm3 - Epb41l1	CADM	Cell-Cell Contact	uniprot
Cort2/3/4	Cort5/6	Cadm3	Epb41l1	0.0460302	0	CADM3_EPB41L1	Cadm3 - Epb41l1	CADM	Cell-Cell Contact	uniprot
Cort4/5	Cort5/6	Cadm3	Epb41l1	0.0485104	0	CADM3_EPB41L1	Cadm3 - Epb41l1	CADM	Cell-Cell Contact	uniprot
Cort2/3 MT.specific	Cort5/6	Cadm3	Epb41l1	0.0684299	0	CADM3_EPB41L1	Cadm3 - Epb41l1	CADM	Cell-Cell Contact	uniprot
Cort4 MT.specific	Cort5/6	Cadm3	Epb41l1	0.0497988	0	CADM3_EPB41L1	Cadm3 - Epb41l1	CADM	Cell-Cell Contact	uniprot
Ependymal MT.specific	Cort5/6	Cadm3	Epb41l1	0.108486	0	CADM3_EPB41L1	Cadm3 - Epb41l1	CADM	Cell-Cell Contact	uniprot
I.Sst+	Cort6b	Cadm3	Epb41l1	0.0419722	0	CADM3_EPB41L1	Cadm3 - Epb41l1	CADM	Cell-Cell Contact	uniprot
I.Pvalb+	Cort6b	Cadm3	Epb41l1	0.0361567	0	CADM3_EPB41L1	Cadm3 - Epb41l1	CADM	Cell-Cell Contact	uniprot
I.Dach1+	Cort6b	Cadm3	Epb41l1	0.0380402	0	CADM3_EPB41L1	Cadm3 - Epb41l1	CADM	Cell-Cell Contact	uniprot
I.Gly/Gaba 1	Cort6b	Cadm3	Epb41l1	0.038238	0	CADM3_EPB41L1	Cadm3 - Epb41l1	CADM	Cell-Cell Contact	uniprot
Cort2/3/4	Cort6b	Cadm3	Epb41l1	0.0478273	0	CADM3_EPB41L1	Cadm3 - Epb41l1	CADM	Cell-Cell Contact	uniprot
Cort4/5	Cort6b	Cadm3	Epb41l1	0.0503993	0	CADM3_EPB41L1	Cadm3 - Epb41l1	CADM	Cell-Cell Contact	uniprot
Cort2/3 MT.specific	Cort6b	Cadm3	Epb41l1	0.0710364	0	CADM3_EPB41L1	Cadm3 - Epb41l1	CADM	Cell-Cell Contact	uniprot
Cort4 MT.specific	Cort6b	Cadm3	Epb41l1	0.0517351	0	CADM3_EPB41L1	Cadm3 - Epb41l1	CADM	Cell-Cell Contact	uniprot
Ependymal MT.specific	Cort6b	Cadm3	Epb41l1	0.112434	0	CADM3_EPB41L1	Cadm3 - Epb41l1	CADM	Cell-Cell Contact	uniprot
I.Sst+	Cort2/3 MT.specific	Cadm3	Epb41l1	0.0413763	0	CADM3_EPB41L1	Cadm3 - Epb41l1	CADM	Cell-Cell Contact	uniprot
I.Pvalb+	Cort2/3 MT.specific	Cadm3	Epb41l1	0.0356403	0.03	CADM3_EPB41L1	Cadm3 - Epb41l1	CADM	Cell-Cell Contact	uniprot
I.Dach1+	Cort2/3 MT.specific	Cadm3	Epb41l1	0.037498	0	CADM3_EPB41L1	Cadm3 - Epb41l1	CADM	Cell-Cell Contact	uniprot
I.Gly/Gaba 1	Cort2/3 MT.specific	Cadm3	Epb41l1	0.0376931	0	CADM3_EPB41L1	Cadm3 - Epb41l1	CADM	Cell-Cell Contact	uniprot
Cort2/3/4	Cort2/3 MT.specific	Cadm3	Epb41l1	0.0471524	0	CADM3_EPB41L1	Cadm3 - Epb41l1	CADM	Cell-Cell Contact	uniprot
Cort4/5	Cort2/3 MT.specific	Cadm3	Epb41l1	0.04969	0	CADM3_EPB41L1	Cadm3 - Epb41l1	CADM	Cell-Cell Contact	uniprot
Cort2/3 MT.specific	Cort2/3 MT.specific	Cadm3	Epb41l1	0.0700581	0	CADM3_EPB41L1	Cadm3 - Epb41l1	CADM	Cell-Cell Contact	uniprot
Cort4 MT.specific	Cort2/3 MT.specific	Cadm3	Epb41l1	0.051008	0	CADM3_EPB41L1	Cadm3 - Epb41l1	CADM	Cell-Cell Contact	uniprot
Microglia	Cort2/3 MT.specific	Cadm3	Epb41l1	0.0364557	0.04	CADM3_EPB41L1	Cadm3 - Epb41l1	CADM	Cell-Cell Contact	uniprot
Ependymal MT.specific	Cort2/3 MT.specific	Cadm3	Epb41l1	0.110954	0	CADM3_EPB41L1	Cadm3 - Epb41l1	CADM	Cell-Cell Contact	uniprot
I.Sst+	Cort4 MT.specific	Cadm3	Epb41l1	0.0362555	0.03	CADM3_EPB41L1	Cadm3 - Epb41l1	CADM	Cell-Cell Contact	uniprot
Cort2/3/4	Cort4 MT.specific	Cadm3	Epb41l1	0.0413475	0	CADM3_EPB41L1	Cadm3 - Epb41l1	CADM	Cell-Cell Contact	uniprot
Cort4/5	Cort4 MT.specific	Cadm3	Epb41l1	0.043587	0	CADM3_EPB41L1	Cadm3 - Epb41l1	CADM	Cell-Cell Contact	uniprot
Cort2/3 MT.specific	Cort4 MT.specific	Cadm3	Epb41l1	0.0616157	0	CADM3_EPB41L1	Cadm3 - Epb41l1	CADM	Cell-Cell Contact	uniprot
Cort4 MT.specific	Cort4 MT.specific	Cadm3	Epb41l1	0.0447507	0	CADM3_EPB41L1	Cadm3 - Epb41l1	CADM	Cell-Cell Contact	uniprot
Ependymal MT.specific	Cort4 MT.specific	Cadm3	Epb41l1	0.098103	0	CADM3_EPB41L1	Cadm3 - Epb41l1	CADM	Cell-Cell Contact	uniprot
Cort2/3/4	Olig 1	Cadm3	Epb41l1	0.0358738	0	CADM3_EPB41L1	Cadm3 - Epb41l1	CADM	Cell-Cell Contact	uniprot
Cort4/5	Olig 1	Cadm3	Epb41l1	0.0378285	0	CADM3_EPB41L1	Cadm3 - Epb41l1	CADM	Cell-Cell Contact	uniprot
Cort2/3 MT.specific	Olig 1	Cadm3	Epb41l1	0.0536089	0	CADM3_EPB41L1	Cadm3 - Epb41l1	CADM	Cell-Cell Contact	uniprot
Cort4 MT.specific	Olig 1	Cadm3	Epb41l1	0.0388448	0	CADM3_EPB41L1	Cadm3 - Epb41l1	CADM	Cell-Cell Contact	uniprot
Ependymal MT.specific	Olig 1	Cadm3	Epb41l1	0.0857882	0	CADM3_EPB41L1	Cadm3 - Epb41l1	CADM	Cell-Cell Contact	uniprot
Cort2/3 MT.specific	Astro/RadGlia	Cadm3	Epb41l1	0.0395883	0.01	CADM3_EPB41L1	Cadm3 - Epb41l1	CADM	Cell-Cell Contact	uniprot
Ependymal MT.specific	Astro/RadGlia	Cadm3	Epb41l1	0.0639201	0	CADM3_EPB41L1	Cadm3 - Epb41l1	CADM	Cell-Cell Contact	uniprot
I.Sst+	Microglia	Cadm3	Epb41l1	0.0357797	0.04	CADM3_EPB41L1	Cadm3 - Epb41l1	CADM	Cell-Cell Contact	uniprot
Cort2/3/4	Microglia	Cadm3	Epb41l1	0.0408078	0	CADM3_EPB41L1	Cadm3 - Epb41l1	CADM	Cell-Cell Contact	uniprot
Cort4/5	Microglia	Cadm3	Epb41l1	0.0430193	0	CADM3_EPB41L1	Cadm3 - Epb41l1	CADM	Cell-Cell Contact	uniprot
Cort2/3 MT.specific	Microglia	Cadm3	Epb41l1	0.0608281	0	CADM3_EPB41L1	Cadm3 - Epb41l1	CADM	Cell-Cell Contact	uniprot
Cort4 MT.specific	Microglia	Cadm3	Epb41l1	0.0441686	0	CADM3_EPB41L1	Cadm3 - Epb41l1	CADM	Cell-Cell Contact	uniprot
Ependymal MT.specific	Microglia	Cadm3	Epb41l1	0.0968972	0	CADM3_EPB41L1	Cadm3 - Epb41l1	CADM	Cell-Cell Contact	uniprot
I.Sst+	Endothelial	Cadm3	Epb41l1	0.0427185	0	CADM3_EPB41L1	Cadm3 - Epb41l1	CADM	Cell-Cell Contact	uniprot
I.Pvalb+	Endothelial	Cadm3	Epb41l1	0.0368035	0	CADM3_EPB41L1	Cadm3 - Epb41l1	CADM	Cell-Cell Contact	uniprot
I.Dach1+	Endothelial	Cadm3	Epb41l1	0.0387194	0	CADM3_EPB41L1	Cadm3 - Epb41l1	CADM	Cell-Cell Contact	uniprot
I.Gly/Gaba 1	Endothelial	Cadm3	Epb41l1	0.0389206	0	CADM3_EPB41L1	Cadm3 - Epb41l1	CADM	Cell-Cell Contact	uniprot
Cort2/3/4	Endothelial	Cadm3	Epb41l1	0.0486724	0	CADM3_EPB41L1	Cadm3 - Epb41l1	CADM	Cell-Cell Contact	uniprot
Cort4/5	Endothelial	Cadm3	Epb41l1	0.0512874	0	CADM3_EPB41L1	Cadm3 - Epb41l1	CADM	Cell-Cell Contact	uniprot
Cort6b	Endothelial	Cadm3	Epb41l1	0.0370113	0.04	CADM3_EPB41L1	Cadm3 - Epb41l1	CADM	Cell-Cell Contact	uniprot
Cort2/3 MT.specific	Endothelial	Cadm3	Epb41l1	0.0722605	0	CADM3_EPB41L1	Cadm3 - Epb41l1	CADM	Cell-Cell Contact	uniprot
Cort4 MT.specific	Endothelial	Cadm3	Epb41l1	0.0526454	0	CADM3_EPB41L1	Cadm3 - Epb41l1	CADM	Cell-Cell Contact	uniprot
Microglia	Endothelial	Cadm3	Epb41l1	0.0376445	0.02	CADM3_EPB41L1	Cadm3 - Epb41l1	CADM	Cell-Cell Contact	uniprot
Ependymal MT.specific	Endothelial	Cadm3	Epb41l1	0.114284	0	CADM3_EPB41L1	Cadm3 - Epb41l1	CADM	Cell-Cell Contact	uniprot
I.Sst+	Ependymal MT.specific	Cadm3	Epb41l1	0.0392888	0	CADM3_EPB41L1	Cadm3 - Epb41l1	CADM	Cell-Cell Contact	uniprot
I.Dach1+	Ependymal MT.specific	Cadm3	Epb41l1	0.0355989	0.02	CADM3_EPB41L1	Cadm3 - Epb41l1	CADM	Cell-Cell Contact	uniprot
I.Gly/Gaba 1	Ependymal MT.specific	Cadm3	Epb41l1	0.0357845	0.02	CADM3_EPB41L1	Cadm3 - Epb41l1	CADM	Cell-Cell Contact	uniprot
Cort2/3/4	Ependymal MT.specific	Cadm3	Epb41l1	0.0447872	0	CADM3_EPB41L1	Cadm3 - Epb41l1	CADM	Cell-Cell Contact	uniprot
Cort4/5	Ependymal MT.specific	Cadm3	Epb41l1	0.0472038	0	CADM3_EPB41L1	Cadm3 - Epb41l1	CADM	Cell-Cell Contact	uniprot
Cort2/3 MT.specific	Ependymal MT.specific	Cadm3	Epb41l1	0.0666242	0	CADM3_EPB41L1	Cadm3 - Epb41l1	CADM	Cell-Cell Contact	uniprot
Cort4 MT.specific	Ependymal MT.specific	Cadm3	Epb41l1	0.0484592	0	CADM3_EPB41L1	Cadm3 - Epb41l1	CADM	Cell-Cell Contact	uniprot
Ependymal MT.specific	Ependymal MT.specific	Cadm3	Epb41l1	0.105743	0	CADM3_EPB41L1	Cadm3 - Epb41l1	CADM	Cell-Cell Contact	uniprot
Cort2/3 MT.specific	I.Vip+	Cadm3	Nectin3	0.0121148	0.01	CADM3_NECTIN3	Cadm3 - Nectin3	CADM	Cell-Cell Contact	uniprot
Ependymal MT.specific	I.Vip+	Cadm3	Nectin3	0.0199109	0	CADM3_NECTIN3	Cadm3 - Nectin3	CADM	Cell-Cell Contact	uniprot
Cort2/3 MT.specific	I.Pvalb+	Cadm3	Nectin3	0.00704267	0.04	CADM3_NECTIN3	Cadm3 - Nectin3	CADM	Cell-Cell Contact	uniprot
Ependymal MT.specific	I.Pvalb+	Cadm3	Nectin3	0.0116131	0	CADM3_NECTIN3	Cadm3 - Nectin3	CADM	Cell-Cell Contact	uniprot
Ependymal MT.specific	I.Gly/Gaba 1	Cadm3	Nectin3	0.00912157	0	CADM3_NECTIN3	Cadm3 - Nectin3	CADM	Cell-Cell Contact	uniprot
Ependymal MT.specific	I.Gly/Gaba 2	Cadm3	Nectin3	0.0157596	0	CADM3_NECTIN3	Cadm3 - Nectin3	CADM	Cell-Cell Contact	uniprot
I.Vip+	Cort2/3/4	Cadm3	Nectin3	0.0133119	0	CADM3_NECTIN3	Cadm3 - Nectin3	CADM	Cell-Cell Contact	uniprot
I.Sst+	Cort2/3/4	Cadm3	Nectin3	0.0358487	0	CADM3_NECTIN3	Cadm3 - Nectin3	CADM	Cell-Cell Contact	uniprot
I.Pvalb+	Cort2/3/4	Cadm3	Nectin3	0.0308544	0	CADM3_NECTIN3	Cadm3 - Nectin3	CADM	Cell-Cell Contact	uniprot
I.Dach1+	Cort2/3/4	Cadm3	Nectin3	0.032471	0	CADM3_NECTIN3	Cadm3 - Nectin3	CADM	Cell-Cell Contact	uniprot
I.Gly/Gaba 1	Cort2/3/4	Cadm3	Nectin3	0.0326408	0	CADM3_NECTIN3	Cadm3 - Nectin3	CADM	Cell-Cell Contact	uniprot
I.Gly/Gaba 2	Cort2/3/4	Cadm3	Nectin3	0.0133848	0	CADM3_NECTIN3	Cadm3 - Nectin3	CADM	Cell-Cell Contact	uniprot
Cort2/3	Cort2/3/4	Cadm3	Nectin3	0.0275236	0	CADM3_NECTIN3	Cadm3 - Nectin3	CADM	Cell-Cell Contact	uniprot
Cort2/3/4	Cort2/3/4	Cadm3	Nectin3	0.0408861	0	CADM3_NECTIN3	Cadm3 - Nectin3	CADM	Cell-Cell Contact	uniprot
Cort4/5	Cort2/3/4	Cadm3	Nectin3	0.0431017	0	CADM3_NECTIN3	Cadm3 - Nectin3	CADM	Cell-Cell Contact	uniprot
Cort5	Cort2/3/4	Cadm3	Nectin3	0.0294107	0	CADM3_NECTIN3	Cadm3 - Nectin3	CADM	Cell-Cell Contact	uniprot
Cort5/6	Cort2/3/4	Cadm3	Nectin3	0.0275966	0	CADM3_NECTIN3	Cadm3 - Nectin3	CADM	Cell-Cell Contact	uniprot
Cort6b	Cort2/3/4	Cadm3	Nectin3	0.0310297	0	CADM3_NECTIN3	Cadm3 - Nectin3	CADM	Cell-Cell Contact	uniprot
Cort2/3 MT.specific	Cort2/3/4	Cadm3	Nectin3	0.0609425	0	CADM3_NECTIN3	Cadm3 - Nectin3	CADM	Cell-Cell Contact	uniprot
Cort4 MT.specific	Cort2/3/4	Cadm3	Nectin3	0.0442531	0	CADM3_NECTIN3	Cadm3 - Nectin3	CADM	Cell-Cell Contact	uniprot
Olig 1	Cort2/3/4	Cadm3	Nectin3	0.0118183	0	CADM3_NECTIN3	Cadm3 - Nectin3	CADM	Cell-Cell Contact	uniprot
Olig 2	Cort2/3/4	Cadm3	Nectin3	0.0117065	0	CADM3_NECTIN3	Cadm3 - Nectin3	CADM	Cell-Cell Contact	uniprot
Astro/RadGlia	Cort2/3/4	Cadm3	Nectin3	0.011914	0	CADM3_NECTIN3	Cadm3 - Nectin3	CADM	Cell-Cell Contact	uniprot
Microglia	Cort2/3/4	Cadm3	Nectin3	0.0315638	0	CADM3_NECTIN3	Cadm3 - Nectin3	CADM	Cell-Cell Contact	uniprot
Endothelial	Cort2/3/4	Cadm3	Nectin3	0.0239456	0	CADM3_NECTIN3	Cadm3 - Nectin3	CADM	Cell-Cell Contact	uniprot
Ependymal MT.specific	Cort2/3/4	Cadm3	Nectin3	0.0970723	0	CADM3_NECTIN3	Cadm3 - Nectin3	CADM	Cell-Cell Contact	uniprot
I.Sst+	Cort4/5	Cadm3	Nectin3	0.0139661	0	CADM3_NECTIN3	Cadm3 - Nectin3	CADM	Cell-Cell Contact	uniprot
I.Pvalb+	Cort4/5	Cadm3	Nectin3	0.0119824	0	CADM3_NECTIN3	Cadm3 - Nectin3	CADM	Cell-Cell Contact	uniprot
I.Dach1+	Cort4/5	Cadm3	Nectin3	0.0126232	0	CADM3_NECTIN3	Cadm3 - Nectin3	CADM	Cell-Cell Contact	uniprot
I.Gly/Gaba 1	Cort4/5	Cadm3	Nectin3	0.0126905	0	CADM3_NECTIN3	Cadm3 - Nectin3	CADM	Cell-Cell Contact	uniprot
Cort2/3	Cort4/5	Cadm3	Nectin3	0.0106665	0	CADM3_NECTIN3	Cadm3 - Nectin3	CADM	Cell-Cell Contact	uniprot
Cort2/3/4	Cort4/5	Cadm3	Nectin3	0.0159795	0	CADM3_NECTIN3	Cadm3 - Nectin3	CADM	Cell-Cell Contact	uniprot
Cort4/5	Cort4/5	Cadm3	Nectin3	0.0168692	0	CADM3_NECTIN3	Cadm3 - Nectin3	CADM	Cell-Cell Contact	uniprot
Cort5	Cort4/5	Cadm3	Nectin3	0.0114114	0	CADM3_NECTIN3	Cadm3 - Nectin3	CADM	Cell-Cell Contact	uniprot
Cort5/6	Cort4/5	Cadm3	Nectin3	0.0106953	0	CADM3_NECTIN3	Cadm3 - Nectin3	CADM	Cell-Cell Contact	uniprot
Cort6b	Cort4/5	Cadm3	Nectin3	0.0120519	0	CADM3_NECTIN3	Cadm3 - Nectin3	CADM	Cell-Cell Contact	uniprot
Cort2/3 MT.specific	Cort4/5	Cadm3	Nectin3	0.0241254	0	CADM3_NECTIN3	Cadm3 - Nectin3	CADM	Cell-Cell Contact	uniprot
Cort4 MT.specific	Cort4/5	Cadm3	Nectin3	0.0173325	0	CADM3_NECTIN3	Cadm3 - Nectin3	CADM	Cell-Cell Contact	uniprot
Microglia	Cort4/5	Cadm3	Nectin3	0.0122635	0	CADM3_NECTIN3	Cadm3 - Nectin3	CADM	Cell-Cell Contact	uniprot
Endothelial	Cort4/5	Cadm3	Nectin3	0.00925903	0	CADM3_NECTIN3	Cadm3 - Nectin3	CADM	Cell-Cell Contact	uniprot
Ependymal MT.specific	Cort4/5	Cadm3	Nectin3	0.0393427	0	CADM3_NECTIN3	Cadm3 - Nectin3	CADM	Cell-Cell Contact	uniprot
Ependymal MT.specific	Cort5	Cadm3	Nectin3	0.0105438	0.01	CADM3_NECTIN3	Cadm3 - Nectin3	CADM	Cell-Cell Contact	uniprot
Ependymal MT.specific	Cort2/3 MT.specific	Cadm3	Nectin3	0.012681	0.01	CADM3_NECTIN3	Cadm3 - Nectin3	CADM	Cell-Cell Contact	uniprot
I.Sst+	Cort4 MT.specific	Cadm3	Nectin3	0.0104613	0	CADM3_NECTIN3	Cadm3 - Nectin3	CADM	Cell-Cell Contact	uniprot
I.Pvalb+	Cort4 MT.specific	Cadm3	Nectin3	0.00897093	0.01	CADM3_NECTIN3	Cadm3 - Nectin3	CADM	Cell-Cell Contact	uniprot
I.Dach1+	Cort4 MT.specific	Cadm3	Nectin3	0.00945215	0.01	CADM3_NECTIN3	Cadm3 - Nectin3	CADM	Cell-Cell Contact	uniprot
I.Gly/Gaba 1	Cort4 MT.specific	Cadm3	Nectin3	0.00950276	0.01	CADM3_NECTIN3	Cadm3 - Nectin3	CADM	Cell-Cell Contact	uniprot
Cort2/3	Cort4 MT.specific	Cadm3	Nectin3	0.00798304	0.01	CADM3_NECTIN3	Cadm3 - Nectin3	CADM	Cell-Cell Contact	uniprot
Cort2/3/4	Cort4 MT.specific	Cadm3	Nectin3	0.0119756	0	CADM3_NECTIN3	Cadm3 - Nectin3	CADM	Cell-Cell Contact	uniprot
Cort4/5	Cort4 MT.specific	Cadm3	Nectin3	0.0126452	0	CADM3_NECTIN3	Cadm3 - Nectin3	CADM	Cell-Cell Contact	uniprot
Cort5	Cort4 MT.specific	Cadm3	Nectin3	0.00854217	0.01	CADM3_NECTIN3	Cadm3 - Nectin3	CADM	Cell-Cell Contact	uniprot
Cort5/6	Cort4 MT.specific	Cadm3	Nectin3	0.00800466	0.01	CADM3_NECTIN3	Cadm3 - Nectin3	CADM	Cell-Cell Contact	uniprot
Cort6b	Cort4 MT.specific	Cadm3	Nectin3	0.00902305	0.01	CADM3_NECTIN3	Cadm3 - Nectin3	CADM	Cell-Cell Contact	uniprot
Cort2/3 MT.specific	Cort4 MT.specific	Cadm3	Nectin3	0.018118	0	CADM3_NECTIN3	Cadm3 - Nectin3	CADM	Cell-Cell Contact	uniprot
Cort4 MT.specific	Cort4 MT.specific	Cadm3	Nectin3	0.012994	0	CADM3_NECTIN3	Cadm3 - Nectin3	CADM	Cell-Cell Contact	uniprot
Microglia	Cort4 MT.specific	Cadm3	Nectin3	0.00918198	0.01	CADM3_NECTIN3	Cadm3 - Nectin3	CADM	Cell-Cell Contact	uniprot
Endothelial	Cort4 MT.specific	Cadm3	Nectin3	0.00692718	0.01	CADM3_NECTIN3	Cadm3 - Nectin3	CADM	Cell-Cell Contact	uniprot
Ependymal MT.specific	Cort4 MT.specific	Cadm3	Nectin3	0.0296612	0	CADM3_NECTIN3	Cadm3 - Nectin3	CADM	Cell-Cell Contact	uniprot
I.Sst+	Olig 1	Cadm3	Nectin3	0.00669696	0	CADM3_NECTIN3	Cadm3 - Nectin3	CADM	Cell-Cell Contact	uniprot
I.Gly/Gaba 1	Olig 1	Cadm3	Nectin3	0.00608122	0.04	CADM3_NECTIN3	Cadm3 - Nectin3	CADM	Cell-Cell Contact	uniprot
Cort2/3/4	Olig 1	Cadm3	Nectin3	0.00767059	0	CADM3_NECTIN3	Cadm3 - Nectin3	CADM	Cell-Cell Contact	uniprot
Cort4/5	Olig 1	Cadm3	Nectin3	0.00810145	0	CADM3_NECTIN3	Cadm3 - Nectin3	CADM	Cell-Cell Contact	uniprot
Cort2/3 MT.specific	Olig 1	Cadm3	Nectin3	0.0116309	0	CADM3_NECTIN3	Cadm3 - Nectin3	CADM	Cell-Cell Contact	uniprot
Cort4 MT.specific	Olig 1	Cadm3	Nectin3	0.008326	0	CADM3_NECTIN3	Cadm3 - Nectin3	CADM	Cell-Cell Contact	uniprot
Ependymal MT.specific	Olig 1	Cadm3	Nectin3	0.0191216	0	CADM3_NECTIN3	Cadm3 - Nectin3	CADM	Cell-Cell Contact	uniprot
Cort2/3 MT.specific	Olig 2	Cadm3	Nectin3	0.0102157	0.02	CADM3_NECTIN3	Cadm3 - Nectin3	CADM	Cell-Cell Contact	uniprot
Ependymal MT.specific	Olig 2	Cadm3	Nectin3	0.0168104	0	CADM3_NECTIN3	Cadm3 - Nectin3	CADM	Cell-Cell Contact	uniprot
I.Sst+	Astro/RadGlia	Cadm3	Nectin3	0.00661264	0.01	CADM3_NECTIN3	Cadm3 - Nectin3	CADM	Cell-Cell Contact	uniprot
Cort2/3/4	Astro/RadGlia	Cadm3	Nectin3	0.00757411	0	CADM3_NECTIN3	Cadm3 - Nectin3	CADM	Cell-Cell Contact	uniprot
Cort4/5	Astro/RadGlia	Cadm3	Nectin3	0.0079996	0	CADM3_NECTIN3	Cadm3 - Nectin3	CADM	Cell-Cell Contact	uniprot
Cort2/3 MT.specific	Astro/RadGlia	Cadm3	Nectin3	0.0114852	0	CADM3_NECTIN3	Cadm3 - Nectin3	CADM	Cell-Cell Contact	uniprot
Cort4 MT.specific	Astro/RadGlia	Cadm3	Nectin3	0.00822135	0	CADM3_NECTIN3	Cadm3 - Nectin3	CADM	Cell-Cell Contact	uniprot
Ependymal MT.specific	Astro/RadGlia	Cadm3	Nectin3	0.0188839	0	CADM3_NECTIN3	Cadm3 - Nectin3	CADM	Cell-Cell Contact	uniprot
I.Sst+	Microglia	Cadm3	Nectin3	0.0117549	0	CADM3_NECTIN3	Cadm3 - Nectin3	CADM	Cell-Cell Contact	uniprot
I.Pvalb+	Microglia	Cadm3	Nectin3	0.0100821	0.04	CADM3_NECTIN3	Cadm3 - Nectin3	CADM	Cell-Cell Contact	uniprot
I.Dach1+	Microglia	Cadm3	Nectin3	0.0106223	0.03	CADM3_NECTIN3	Cadm3 - Nectin3	CADM	Cell-Cell Contact	uniprot
I.Gly/Gaba 1	Microglia	Cadm3	Nectin3	0.0106791	0.02	CADM3_NECTIN3	Cadm3 - Nectin3	CADM	Cell-Cell Contact	uniprot
Cort2/3/4	Microglia	Cadm3	Nectin3	0.0134539	0	CADM3_NECTIN3	Cadm3 - Nectin3	CADM	Cell-Cell Contact	uniprot
Cort4/5	Microglia	Cadm3	Nectin3	0.014205	0	CADM3_NECTIN3	Cadm3 - Nectin3	CADM	Cell-Cell Contact	uniprot
Cort5	Microglia	Cadm3	Nectin3	0.00960077	0.04	CADM3_NECTIN3	Cadm3 - Nectin3	CADM	Cell-Cell Contact	uniprot
Cort6b	Microglia	Cadm3	Nectin3	0.0101406	0.04	CADM3_NECTIN3	Cadm3 - Nectin3	CADM	Cell-Cell Contact	uniprot
Cort2/3 MT.specific	Microglia	Cadm3	Nectin3	0.020339	0	CADM3_NECTIN3	Cadm3 - Nectin3	CADM	Cell-Cell Contact	uniprot
Cort4 MT.specific	Microglia	Cadm3	Nectin3	0.0145962	0	CADM3_NECTIN3	Cadm3 - Nectin3	CADM	Cell-Cell Contact	uniprot
Microglia	Microglia	Cadm3	Nectin3	0.010319	0.04	CADM3_NECTIN3	Cadm3 - Nectin3	CADM	Cell-Cell Contact	uniprot
Ependymal MT.specific	Microglia	Cadm3	Nectin3	0.0332493	0	CADM3_NECTIN3	Cadm3 - Nectin3	CADM	Cell-Cell Contact	uniprot
Ependymal MT.specific	Ependymal MT.specific	Cadm3	Nectin3	0.0124351	0	CADM3_NECTIN3	Cadm3 - Nectin3	CADM	Cell-Cell Contact	uniprot
I.Vip+	Olig 2	Cntn1	Notch1	0.0131287	0	CNTN1_NOTCH1	Cntn1 - Notch1	CNTN	Cell-Cell Contact	PMID:14567914
I.Sst+	Olig 2	Cntn1	Notch1	0.0152032	0	CNTN1_NOTCH1	Cntn1 - Notch1	CNTN	Cell-Cell Contact	PMID:14567914
I.Pvalb+	Olig 2	Cntn1	Notch1	0.0141248	0	CNTN1_NOTCH1	Cntn1 - Notch1	CNTN	Cell-Cell Contact	PMID:14567914
I.Dach1+	Olig 2	Cntn1	Notch1	0.0142676	0	CNTN1_NOTCH1	Cntn1 - Notch1	CNTN	Cell-Cell Contact	PMID:14567914
I.Gly/Gaba 1	Olig 2	Cntn1	Notch1	0.0141849	0	CNTN1_NOTCH1	Cntn1 - Notch1	CNTN	Cell-Cell Contact	PMID:14567914
I.Gly/Gaba 2	Olig 2	Cntn1	Notch1	0.0113352	0	CNTN1_NOTCH1	Cntn1 - Notch1	CNTN	Cell-Cell Contact	PMID:14567914
Cort2/3	Olig 2	Cntn1	Notch1	0.0153502	0	CNTN1_NOTCH1	Cntn1 - Notch1	CNTN	Cell-Cell Contact	PMID:14567914
Cort2/3/4	Olig 2	Cntn1	Notch1	0.0141642	0	CNTN1_NOTCH1	Cntn1 - Notch1	CNTN	Cell-Cell Contact	PMID:14567914
Cort4/5	Olig 2	Cntn1	Notch1	0.0143934	0	CNTN1_NOTCH1	Cntn1 - Notch1	CNTN	Cell-Cell Contact	PMID:14567914
Cort4/5 F.Dominant	Olig 2	Cntn1	Notch1	0.0136953	0	CNTN1_NOTCH1	Cntn1 - Notch1	CNTN	Cell-Cell Contact	PMID:14567914
Cort5	Olig 2	Cntn1	Notch1	0.0149782	0	CNTN1_NOTCH1	Cntn1 - Notch1	CNTN	Cell-Cell Contact	PMID:14567914
Cort5/6	Olig 2	Cntn1	Notch1	0.0164981	0	CNTN1_NOTCH1	Cntn1 - Notch1	CNTN	Cell-Cell Contact	PMID:14567914
Cort6b	Olig 2	Cntn1	Notch1	0.0155452	0	CNTN1_NOTCH1	Cntn1 - Notch1	CNTN	Cell-Cell Contact	PMID:14567914
Cort2/3 MT.specific	Olig 2	Cntn1	Notch1	0.0135777	0	CNTN1_NOTCH1	Cntn1 - Notch1	CNTN	Cell-Cell Contact	PMID:14567914
Cort4 MT.specific	Olig 2	Cntn1	Notch1	0.015304	0	CNTN1_NOTCH1	Cntn1 - Notch1	CNTN	Cell-Cell Contact	PMID:14567914
Olig 1	Olig 2	Cntn1	Notch1	0.01276	0	CNTN1_NOTCH1	Cntn1 - Notch1	CNTN	Cell-Cell Contact	PMID:14567914
Olig 2	Olig 2	Cntn1	Notch1	0.0183122	0	CNTN1_NOTCH1	Cntn1 - Notch1	CNTN	Cell-Cell Contact	PMID:14567914
Astro/RadGlia	Olig 2	Cntn1	Notch1	0.0122104	0	CNTN1_NOTCH1	Cntn1 - Notch1	CNTN	Cell-Cell Contact	PMID:14567914
Microglia	Olig 2	Cntn1	Notch1	0.0145951	0	CNTN1_NOTCH1	Cntn1 - Notch1	CNTN	Cell-Cell Contact	PMID:14567914
Endothelial	Olig 2	Cntn1	Notch1	0.0168439	0	CNTN1_NOTCH1	Cntn1 - Notch1	CNTN	Cell-Cell Contact	PMID:14567914
Ependymal MT.specific	Olig 2	Cntn1	Notch1	0.0162836	0	CNTN1_NOTCH1	Cntn1 - Notch1	CNTN	Cell-Cell Contact	PMID:14567914
I.Vip+	Astro/RadGlia	Cntn1	Notch1	0.0109521	0	CNTN1_NOTCH1	Cntn1 - Notch1	CNTN	Cell-Cell Contact	PMID:14567914
I.Sst+	Astro/RadGlia	Cntn1	Notch1	0.0126872	0	CNTN1_NOTCH1	Cntn1 - Notch1	CNTN	Cell-Cell Contact	PMID:14567914
I.Pvalb+	Astro/RadGlia	Cntn1	Notch1	0.0117851	0	CNTN1_NOTCH1	Cntn1 - Notch1	CNTN	Cell-Cell Contact	PMID:14567914
I.Dach1+	Astro/RadGlia	Cntn1	Notch1	0.0119045	0	CNTN1_NOTCH1	Cntn1 - Notch1	CNTN	Cell-Cell Contact	PMID:14567914
I.Gly/Gaba 1	Astro/RadGlia	Cntn1	Notch1	0.0118354	0	CNTN1_NOTCH1	Cntn1 - Notch1	CNTN	Cell-Cell Contact	PMID:14567914
I.Gly/Gaba 2	Astro/RadGlia	Cntn1	Notch1	0.00945311	0	CNTN1_NOTCH1	Cntn1 - Notch1	CNTN	Cell-Cell Contact	PMID:14567914
Cort2/3	Astro/RadGlia	Cntn1	Notch1	0.0128101	0	CNTN1_NOTCH1	Cntn1 - Notch1	CNTN	Cell-Cell Contact	PMID:14567914
Cort2/3/4	Astro/RadGlia	Cntn1	Notch1	0.011818	0	CNTN1_NOTCH1	Cntn1 - Notch1	CNTN	Cell-Cell Contact	PMID:14567914
Cort4/5	Astro/RadGlia	Cntn1	Notch1	0.0120098	0	CNTN1_NOTCH1	Cntn1 - Notch1	CNTN	Cell-Cell Contact	PMID:14567914
Cort4/5 F.Dominant	Astro/RadGlia	Cntn1	Notch1	0.0114259	0	CNTN1_NOTCH1	Cntn1 - Notch1	CNTN	Cell-Cell Contact	PMID:14567914
Cort5	Astro/RadGlia	Cntn1	Notch1	0.0124989	0	CNTN1_NOTCH1	Cntn1 - Notch1	CNTN	Cell-Cell Contact	PMID:14567914
Cort5/6	Astro/RadGlia	Cntn1	Notch1	0.0137707	0	CNTN1_NOTCH1	Cntn1 - Notch1	CNTN	Cell-Cell Contact	PMID:14567914
Cort6b	Astro/RadGlia	Cntn1	Notch1	0.0129733	0	CNTN1_NOTCH1	Cntn1 - Notch1	CNTN	Cell-Cell Contact	PMID:14567914
Cort2/3 MT.specific	Astro/RadGlia	Cntn1	Notch1	0.0113276	0	CNTN1_NOTCH1	Cntn1 - Notch1	CNTN	Cell-Cell Contact	PMID:14567914
Cort4 MT.specific	Astro/RadGlia	Cntn1	Notch1	0.0127715	0	CNTN1_NOTCH1	Cntn1 - Notch1	CNTN	Cell-Cell Contact	PMID:14567914
Olig 1	Astro/RadGlia	Cntn1	Notch1	0.0106439	0	CNTN1_NOTCH1	Cntn1 - Notch1	CNTN	Cell-Cell Contact	PMID:14567914
Olig 2	Astro/RadGlia	Cntn1	Notch1	0.0152897	0	CNTN1_NOTCH1	Cntn1 - Notch1	CNTN	Cell-Cell Contact	PMID:14567914
Astro/RadGlia	Astro/RadGlia	Cntn1	Notch1	0.0101845	0	CNTN1_NOTCH1	Cntn1 - Notch1	CNTN	Cell-Cell Contact	PMID:14567914
Microglia	Astro/RadGlia	Cntn1	Notch1	0.0121785	0	CNTN1_NOTCH1	Cntn1 - Notch1	CNTN	Cell-Cell Contact	PMID:14567914
Endothelial	Astro/RadGlia	Cntn1	Notch1	0.0140602	0	CNTN1_NOTCH1	Cntn1 - Notch1	CNTN	Cell-Cell Contact	PMID:14567914
Ependymal MT.specific	Astro/RadGlia	Cntn1	Notch1	0.0135912	0	CNTN1_NOTCH1	Cntn1 - Notch1	CNTN	Cell-Cell Contact	PMID:14567914
I.Vip+	Astro/RadGlia	Cntn1	Notch2	0.0161625	0	CNTN1_NOTCH2	Cntn1 - Notch2	CNTN	Cell-Cell Contact	PMID:14567914;PMID: 33957164
I.Sst+	Astro/RadGlia	Cntn1	Notch2	0.0187074	0	CNTN1_NOTCH2	Cntn1 - Notch2	CNTN	Cell-Cell Contact	PMID:14567914;PMID: 33957164
I.Pvalb+	Astro/RadGlia	Cntn1	Notch2	0.0173848	0	CNTN1_NOTCH2	Cntn1 - Notch2	CNTN	Cell-Cell Contact	PMID:14567914;PMID: 33957164
I.Dach1+	Astro/RadGlia	Cntn1	Notch2	0.0175599	0	CNTN1_NOTCH2	Cntn1 - Notch2	CNTN	Cell-Cell Contact	PMID:14567914;PMID: 33957164
I.Gly/Gaba 1	Astro/RadGlia	Cntn1	Notch2	0.0174585	0	CNTN1_NOTCH2	Cntn1 - Notch2	CNTN	Cell-Cell Contact	PMID:14567914;PMID: 33957164
I.Gly/Gaba 2	Astro/RadGlia	Cntn1	Notch2	0.0139604	0	CNTN1_NOTCH2	Cntn1 - Notch2	CNTN	Cell-Cell Contact	PMID:14567914;PMID: 33957164
Cort2/3	Astro/RadGlia	Cntn1	Notch2	0.0188875	0	CNTN1_NOTCH2	Cntn1 - Notch2	CNTN	Cell-Cell Contact	PMID:14567914;PMID: 33957164
Cort2/3/4	Astro/RadGlia	Cntn1	Notch2	0.017433	0	CNTN1_NOTCH2	Cntn1 - Notch2	CNTN	Cell-Cell Contact	PMID:14567914;PMID: 33957164
Cort4/5	Astro/RadGlia	Cntn1	Notch2	0.0177143	0	CNTN1_NOTCH2	Cntn1 - Notch2	CNTN	Cell-Cell Contact	PMID:14567914;PMID: 33957164
Cort4/5 F.Dominant	Astro/RadGlia	Cntn1	Notch2	0.0168579	0	CNTN1_NOTCH2	Cntn1 - Notch2	CNTN	Cell-Cell Contact	PMID:14567914;PMID: 33957164
Cort5	Astro/RadGlia	Cntn1	Notch2	0.0184314	0	CNTN1_NOTCH2	Cntn1 - Notch2	CNTN	Cell-Cell Contact	PMID:14567914;PMID: 33957164
Cort5/6	Astro/RadGlia	Cntn1	Notch2	0.0202945	0	CNTN1_NOTCH2	Cntn1 - Notch2	CNTN	Cell-Cell Contact	PMID:14567914;PMID: 33957164
Cort6b	Astro/RadGlia	Cntn1	Notch2	0.0191267	0	CNTN1_NOTCH2	Cntn1 - Notch2	CNTN	Cell-Cell Contact	PMID:14567914;PMID: 33957164
Cort2/3 MT.specific	Astro/RadGlia	Cntn1	Notch2	0.0167135	0	CNTN1_NOTCH2	Cntn1 - Notch2	CNTN	Cell-Cell Contact	PMID:14567914;PMID: 33957164
Cort4 MT.specific	Astro/RadGlia	Cntn1	Notch2	0.0188309	0	CNTN1_NOTCH2	Cntn1 - Notch2	CNTN	Cell-Cell Contact	PMID:14567914;PMID: 33957164
Olig 1	Astro/RadGlia	Cntn1	Notch2	0.01571	0	CNTN1_NOTCH2	Cntn1 - Notch2	CNTN	Cell-Cell Contact	PMID:14567914;PMID: 33957164
Olig 2	Astro/RadGlia	Cntn1	Notch2	0.0225166	0	CNTN1_NOTCH2	Cntn1 - Notch2	CNTN	Cell-Cell Contact	PMID:14567914;PMID: 33957164
Astro/RadGlia	Astro/RadGlia	Cntn1	Notch2	0.0150353	0	CNTN1_NOTCH2	Cntn1 - Notch2	CNTN	Cell-Cell Contact	PMID:14567914;PMID: 33957164
Microglia	Astro/RadGlia	Cntn1	Notch2	0.0179616	0	CNTN1_NOTCH2	Cntn1 - Notch2	CNTN	Cell-Cell Contact	PMID:14567914;PMID: 33957164
Endothelial	Astro/RadGlia	Cntn1	Notch2	0.0207182	0	CNTN1_NOTCH2	Cntn1 - Notch2	CNTN	Cell-Cell Contact	PMID:14567914;PMID: 33957164
Ependymal MT.specific	Astro/RadGlia	Cntn1	Notch2	0.0200316	0	CNTN1_NOTCH2	Cntn1 - Notch2	CNTN	Cell-Cell Contact	PMID:14567914;PMID: 33957164
I.Vip+	Microglia	Cntn1	Notch2	0.00554295	0	CNTN1_NOTCH2	Cntn1 - Notch2	CNTN	Cell-Cell Contact	PMID:14567914;PMID: 33957164
I.Sst+	Microglia	Cntn1	Notch2	0.00642664	0	CNTN1_NOTCH2	Cntn1 - Notch2	CNTN	Cell-Cell Contact	PMID:14567914;PMID: 33957164
I.Pvalb+	Microglia	Cntn1	Notch2	0.005967	0	CNTN1_NOTCH2	Cntn1 - Notch2	CNTN	Cell-Cell Contact	PMID:14567914;PMID: 33957164
I.Dach1+	Microglia	Cntn1	Notch2	0.00602782	0	CNTN1_NOTCH2	Cntn1 - Notch2	CNTN	Cell-Cell Contact	PMID:14567914;PMID: 33957164
I.Gly/Gaba 1	Microglia	Cntn1	Notch2	0.0059926	0	CNTN1_NOTCH2	Cntn1 - Notch2	CNTN	Cell-Cell Contact	PMID:14567914;PMID: 33957164
I.Gly/Gaba 2	Microglia	Cntn1	Notch2	0.0047807	0	CNTN1_NOTCH2	Cntn1 - Notch2	CNTN	Cell-Cell Contact	PMID:14567914;PMID: 33957164
Cort2/3	Microglia	Cntn1	Notch2	0.0064893	0	CNTN1_NOTCH2	Cntn1 - Notch2	CNTN	Cell-Cell Contact	PMID:14567914;PMID: 33957164
Cort2/3/4	Microglia	Cntn1	Notch2	0.00598376	0	CNTN1_NOTCH2	Cntn1 - Notch2	CNTN	Cell-Cell Contact	PMID:14567914;PMID: 33957164
Cort4/5	Microglia	Cntn1	Notch2	0.00608143	0	CNTN1_NOTCH2	Cntn1 - Notch2	CNTN	Cell-Cell Contact	PMID:14567914;PMID: 33957164
Cort4/5 F.Dominant	Microglia	Cntn1	Notch2	0.00578411	0	CNTN1_NOTCH2	Cntn1 - Notch2	CNTN	Cell-Cell Contact	PMID:14567914;PMID: 33957164
Cort5	Microglia	Cntn1	Notch2	0.00633065	0	CNTN1_NOTCH2	Cntn1 - Notch2	CNTN	Cell-Cell Contact	PMID:14567914;PMID: 33957164
Cort5/6	Microglia	Cntn1	Notch2	0.00697927	0	CNTN1_NOTCH2	Cntn1 - Notch2	CNTN	Cell-Cell Contact	PMID:14567914;PMID: 33957164
Cort6b	Microglia	Cntn1	Notch2	0.00657253	0	CNTN1_NOTCH2	Cntn1 - Notch2	CNTN	Cell-Cell Contact	PMID:14567914;PMID: 33957164
Cort2/3 MT.specific	Microglia	Cntn1	Notch2	0.00573402	0	CNTN1_NOTCH2	Cntn1 - Notch2	CNTN	Cell-Cell Contact	PMID:14567914;PMID: 33957164
Cort4 MT.specific	Microglia	Cntn1	Notch2	0.0064696	0	CNTN1_NOTCH2	Cntn1 - Notch2	CNTN	Cell-Cell Contact	PMID:14567914;PMID: 33957164
Olig 1	Microglia	Cntn1	Notch2	0.00538612	0	CNTN1_NOTCH2	Cntn1 - Notch2	CNTN	Cell-Cell Contact	PMID:14567914;PMID: 33957164
Olig 2	Microglia	Cntn1	Notch2	0.00775499	0	CNTN1_NOTCH2	Cntn1 - Notch2	CNTN	Cell-Cell Contact	PMID:14567914;PMID: 33957164
Astro/RadGlia	Microglia	Cntn1	Notch2	0.00515248	0	CNTN1_NOTCH2	Cntn1 - Notch2	CNTN	Cell-Cell Contact	PMID:14567914;PMID: 33957164
Microglia	Microglia	Cntn1	Notch2	0.00616737	0	CNTN1_NOTCH2	Cntn1 - Notch2	CNTN	Cell-Cell Contact	PMID:14567914;PMID: 33957164
Endothelial	Microglia	Cntn1	Notch2	0.007127	0	CNTN1_NOTCH2	Cntn1 - Notch2	CNTN	Cell-Cell Contact	PMID:14567914;PMID: 33957164
Ependymal MT.specific	Microglia	Cntn1	Notch2	0.00688767	0	CNTN1_NOTCH2	Cntn1 - Notch2	CNTN	Cell-Cell Contact	PMID:14567914;PMID: 33957164
Ependymal MT.specific	I.Vip+	Crtam	Cadm1	0.0441583	0	CRTAM_CADM1	Crtam - Cadm1	CADM	Cell-Cell Contact	PMID: 26694968
Ependymal MT.specific	I.Sst+	Crtam	Cadm1	0.0455007	0	CRTAM_CADM1	Crtam - Cadm1	CADM	Cell-Cell Contact	PMID: 26694968
Ependymal MT.specific	I.Pvalb+	Crtam	Cadm1	0.0424295	0	CRTAM_CADM1	Crtam - Cadm1	CADM	Cell-Cell Contact	PMID: 26694968
Ependymal MT.specific	I.Dach1+	Crtam	Cadm1	0.0392968	0	CRTAM_CADM1	Crtam - Cadm1	CADM	Cell-Cell Contact	PMID: 26694968
Ependymal MT.specific	I.Gly/Gaba 1	Crtam	Cadm1	0.0454108	0	CRTAM_CADM1	Crtam - Cadm1	CADM	Cell-Cell Contact	PMID: 26694968
Ependymal MT.specific	I.Gly/Gaba 2	Crtam	Cadm1	0.037665	0	CRTAM_CADM1	Crtam - Cadm1	CADM	Cell-Cell Contact	PMID: 26694968
Ependymal MT.specific	Cort2/3	Crtam	Cadm1	0.0418993	0	CRTAM_CADM1	Crtam - Cadm1	CADM	Cell-Cell Contact	PMID: 26694968
Ependymal MT.specific	Cort2/3/4	Crtam	Cadm1	0.0472767	0	CRTAM_CADM1	Crtam - Cadm1	CADM	Cell-Cell Contact	PMID: 26694968
Ependymal MT.specific	Cort4/5	Crtam	Cadm1	0.0441574	0	CRTAM_CADM1	Crtam - Cadm1	CADM	Cell-Cell Contact	PMID: 26694968
Ependymal MT.specific	Cort4/5 F.Dominant	Crtam	Cadm1	0.0446501	0	CRTAM_CADM1	Crtam - Cadm1	CADM	Cell-Cell Contact	PMID: 26694968
Ependymal MT.specific	Cort5	Crtam	Cadm1	0.0455898	0	CRTAM_CADM1	Crtam - Cadm1	CADM	Cell-Cell Contact	PMID: 26694968
Ependymal MT.specific	Cort5/6	Crtam	Cadm1	0.0439625	0	CRTAM_CADM1	Crtam - Cadm1	CADM	Cell-Cell Contact	PMID: 26694968
Ependymal MT.specific	Cort6b	Crtam	Cadm1	0.0438518	0	CRTAM_CADM1	Crtam - Cadm1	CADM	Cell-Cell Contact	PMID: 26694968
Ependymal MT.specific	Cort2/3 MT.specific	Crtam	Cadm1	0.0410457	0	CRTAM_CADM1	Crtam - Cadm1	CADM	Cell-Cell Contact	PMID: 26694968
Ependymal MT.specific	Cort4 MT.specific	Crtam	Cadm1	0.0496	0	CRTAM_CADM1	Crtam - Cadm1	CADM	Cell-Cell Contact	PMID: 26694968
Ependymal MT.specific	Olig 1	Crtam	Cadm1	0.0399567	0	CRTAM_CADM1	Crtam - Cadm1	CADM	Cell-Cell Contact	PMID: 26694968
Ependymal MT.specific	Olig 2	Crtam	Cadm1	0.0447227	0	CRTAM_CADM1	Crtam - Cadm1	CADM	Cell-Cell Contact	PMID: 26694968
Ependymal MT.specific	Astro/RadGlia	Crtam	Cadm1	0.0529403	0	CRTAM_CADM1	Crtam - Cadm1	CADM	Cell-Cell Contact	PMID: 26694968
Ependymal MT.specific	Microglia	Crtam	Cadm1	0.0452605	0	CRTAM_CADM1	Crtam - Cadm1	CADM	Cell-Cell Contact	PMID: 26694968
Ependymal MT.specific	Endothelial	Crtam	Cadm1	0.0368632	0	CRTAM_CADM1	Crtam - Cadm1	CADM	Cell-Cell Contact	PMID: 26694968
Ependymal MT.specific	Ependymal MT.specific	Crtam	Cadm1	0.0419613	0	CRTAM_CADM1	Crtam - Cadm1	CADM	Cell-Cell Contact	PMID: 26694968
Olig 2	I.Vip+	Ntn1	Dcc	0.0356792	0	NTN1_DCC	Ntn1 - Dcc	Netrin	Cell-Cell Contact	PMID: 22685302
Olig 2	I.Sst+	Ntn1	Dcc	0.0286138	0	NTN1_DCC	Ntn1 - Dcc	Netrin	Cell-Cell Contact	PMID: 22685302
Olig 2	I.Pvalb+	Ntn1	Dcc	0.0277853	0	NTN1_DCC	Ntn1 - Dcc	Netrin	Cell-Cell Contact	PMID: 22685302
Olig 2	I.Dach1+	Ntn1	Dcc	0.0584427	0	NTN1_DCC	Ntn1 - Dcc	Netrin	Cell-Cell Contact	PMID: 22685302
Olig 2	I.Gly/Gaba 1	Ntn1	Dcc	0.0397467	0	NTN1_DCC	Ntn1 - Dcc	Netrin	Cell-Cell Contact	PMID: 22685302
Olig 2	I.Gly/Gaba 2	Ntn1	Dcc	0.00781403	0	NTN1_DCC	Ntn1 - Dcc	Netrin	Cell-Cell Contact	PMID: 22685302
Olig 2	Cort2/3	Ntn1	Dcc	0.0141714	0	NTN1_DCC	Ntn1 - Dcc	Netrin	Cell-Cell Contact	PMID: 22685302
Olig 2	Cort2/3/4	Ntn1	Dcc	0.025884	0	NTN1_DCC	Ntn1 - Dcc	Netrin	Cell-Cell Contact	PMID: 22685302
Olig 2	Cort4/5	Ntn1	Dcc	0.0345933	0	NTN1_DCC	Ntn1 - Dcc	Netrin	Cell-Cell Contact	PMID: 22685302
Olig 2	Cort4/5 F.Dominant	Ntn1	Dcc	0.0369979	0	NTN1_DCC	Ntn1 - Dcc	Netrin	Cell-Cell Contact	PMID: 22685302
Olig 2	Cort5	Ntn1	Dcc	0.0380818	0	NTN1_DCC	Ntn1 - Dcc	Netrin	Cell-Cell Contact	PMID: 22685302
Olig 2	Cort5/6	Ntn1	Dcc	0.0441872	0	NTN1_DCC	Ntn1 - Dcc	Netrin	Cell-Cell Contact	PMID: 22685302
Olig 2	Cort6b	Ntn1	Dcc	0.0603149	0	NTN1_DCC	Ntn1 - Dcc	Netrin	Cell-Cell Contact	PMID: 22685302
Olig 2	Cort2/3 MT.specific	Ntn1	Dcc	0.0424481	0	NTN1_DCC	Ntn1 - Dcc	Netrin	Cell-Cell Contact	PMID: 22685302
Olig 2	Cort4 MT.specific	Ntn1	Dcc	0.0371815	0	NTN1_DCC	Ntn1 - Dcc	Netrin	Cell-Cell Contact	PMID: 22685302
Olig 2	Olig 1	Ntn1	Dcc	0.0326749	0	NTN1_DCC	Ntn1 - Dcc	Netrin	Cell-Cell Contact	PMID: 22685302
Olig 2	Olig 2	Ntn1	Dcc	0.0519208	0	NTN1_DCC	Ntn1 - Dcc	Netrin	Cell-Cell Contact	PMID: 22685302
Olig 2	Astro/RadGlia	Ntn1	Dcc	0.0364365	0	NTN1_DCC	Ntn1 - Dcc	Netrin	Cell-Cell Contact	PMID: 22685302
Olig 2	Microglia	Ntn1	Dcc	0.0361437	0	NTN1_DCC	Ntn1 - Dcc	Netrin	Cell-Cell Contact	PMID: 22685302
Olig 2	Endothelial	Ntn1	Dcc	0.020708	0	NTN1_DCC	Ntn1 - Dcc	Netrin	Cell-Cell Contact	PMID: 22685302
Olig 2	Ependymal MT.specific	Ntn1	Dcc	0.0103249	0	NTN1_DCC	Ntn1 - Dcc	Netrin	Cell-Cell Contact	PMID: 22685302
Olig 2	I.Vip+	Ntn1	Dscam	0.0497748	0	NTN1_DSCAM	Ntn1 - Dscam	Netrin	Cell-Cell Contact	PMID:18585357;PMID: 22685302
Olig 2	I.Sst+	Ntn1	Dscam	0.0417726	0	NTN1_DSCAM	Ntn1 - Dscam	Netrin	Cell-Cell Contact	PMID:18585357;PMID: 22685302
Olig 2	I.Pvalb+	Ntn1	Dscam	0.0258	0	NTN1_DSCAM	Ntn1 - Dscam	Netrin	Cell-Cell Contact	PMID:18585357;PMID: 22685302
Olig 2	I.Dach1+	Ntn1	Dscam	0.0103606	0	NTN1_DSCAM	Ntn1 - Dscam	Netrin	Cell-Cell Contact	PMID:18585357;PMID: 22685302
Olig 2	I.Gly/Gaba 1	Ntn1	Dscam	0.0428062	0	NTN1_DSCAM	Ntn1 - Dscam	Netrin	Cell-Cell Contact	PMID:18585357;PMID: 22685302
Olig 2	I.Gly/Gaba 2	Ntn1	Dscam	0.00662751	0	NTN1_DSCAM	Ntn1 - Dscam	Netrin	Cell-Cell Contact	PMID:18585357;PMID: 22685302
Olig 2	Cort2/3	Ntn1	Dscam	0.0451735	0	NTN1_DSCAM	Ntn1 - Dscam	Netrin	Cell-Cell Contact	PMID:18585357;PMID: 22685302
Olig 2	Cort2/3/4	Ntn1	Dscam	0.0332682	0	NTN1_DSCAM	Ntn1 - Dscam	Netrin	Cell-Cell Contact	PMID:18585357;PMID: 22685302
Olig 2	Cort4/5	Ntn1	Dscam	0.0428321	0	NTN1_DSCAM	Ntn1 - Dscam	Netrin	Cell-Cell Contact	PMID:18585357;PMID: 22685302
Olig 2	Cort4/5 F.Dominant	Ntn1	Dscam	0.0372645	0	NTN1_DSCAM	Ntn1 - Dscam	Netrin	Cell-Cell Contact	PMID:18585357;PMID: 22685302
Olig 2	Cort5	Ntn1	Dscam	0.0395388	0	NTN1_DSCAM	Ntn1 - Dscam	Netrin	Cell-Cell Contact	PMID:18585357;PMID: 22685302
Olig 2	Cort5/6	Ntn1	Dscam	0.0425283	0	NTN1_DSCAM	Ntn1 - Dscam	Netrin	Cell-Cell Contact	PMID:18585357;PMID: 22685302
Olig 2	Cort6b	Ntn1	Dscam	0.053273	0	NTN1_DSCAM	Ntn1 - Dscam	Netrin	Cell-Cell Contact	PMID:18585357;PMID: 22685302
Olig 2	Cort2/3 MT.specific	Ntn1	Dscam	0.0412347	0	NTN1_DSCAM	Ntn1 - Dscam	Netrin	Cell-Cell Contact	PMID:18585357;PMID: 22685302
Olig 2	Cort4 MT.specific	Ntn1	Dscam	0.0324346	0	NTN1_DSCAM	Ntn1 - Dscam	Netrin	Cell-Cell Contact	PMID:18585357;PMID: 22685302
Olig 2	Olig 1	Ntn1	Dscam	0.0283046	0	NTN1_DSCAM	Ntn1 - Dscam	Netrin	Cell-Cell Contact	PMID:18585357;PMID: 22685302
Olig 2	Olig 2	Ntn1	Dscam	0.0636323	0	NTN1_DSCAM	Ntn1 - Dscam	Netrin	Cell-Cell Contact	PMID:18585357;PMID: 22685302
Olig 2	Astro/RadGlia	Ntn1	Dscam	0.0237412	0	NTN1_DSCAM	Ntn1 - Dscam	Netrin	Cell-Cell Contact	PMID:18585357;PMID: 22685302
Olig 2	Microglia	Ntn1	Dscam	0.0393212	0	NTN1_DSCAM	Ntn1 - Dscam	Netrin	Cell-Cell Contact	PMID:18585357;PMID: 22685302
Olig 2	Endothelial	Ntn1	Dscam	0.0462493	0	NTN1_DSCAM	Ntn1 - Dscam	Netrin	Cell-Cell Contact	PMID:18585357;PMID: 22685302
Olig 2	Ependymal MT.specific	Ntn1	Dscam	0.00590707	0	NTN1_DSCAM	Ntn1 - Dscam	Netrin	Cell-Cell Contact	PMID:18585357;PMID: 22685302
Olig 2	I.Vip+	Ntn1	Unc5a	0.00206254	0	NTN1_UNC5A	Ntn1 - Unc5a	Netrin	Cell-Cell Contact	PMID: 22685302
Olig 2	I.Pvalb+	Ntn1	Unc5a	0.00184184	0	NTN1_UNC5A	Ntn1 - Unc5a	Netrin	Cell-Cell Contact	PMID: 22685302
Olig 2	I.Dach1+	Ntn1	Unc5a	0.00292129	0	NTN1_UNC5A	Ntn1 - Unc5a	Netrin	Cell-Cell Contact	PMID: 22685302
Olig 2	I.Gly/Gaba 1	Ntn1	Unc5a	0.00214797	0	NTN1_UNC5A	Ntn1 - Unc5a	Netrin	Cell-Cell Contact	PMID: 22685302
Olig 2	Cort2/3	Ntn1	Unc5a	0.00825208	0	NTN1_UNC5A	Ntn1 - Unc5a	Netrin	Cell-Cell Contact	PMID: 22685302
Olig 2	Cort2/3/4	Ntn1	Unc5a	0.00274436	0	NTN1_UNC5A	Ntn1 - Unc5a	Netrin	Cell-Cell Contact	PMID: 22685302
Olig 2	Cort4/5	Ntn1	Unc5a	0.00680407	0	NTN1_UNC5A	Ntn1 - Unc5a	Netrin	Cell-Cell Contact	PMID: 22685302
Olig 2	Cort5	Ntn1	Unc5a	0.0101256	0	NTN1_UNC5A	Ntn1 - Unc5a	Netrin	Cell-Cell Contact	PMID: 22685302
Olig 2	Cort5/6	Ntn1	Unc5a	0.00284737	0	NTN1_UNC5A	Ntn1 - Unc5a	Netrin	Cell-Cell Contact	PMID: 22685302
Olig 2	Cort6b	Ntn1	Unc5a	0.00326359	0	NTN1_UNC5A	Ntn1 - Unc5a	Netrin	Cell-Cell Contact	PMID: 22685302
Olig 2	Cort2/3 MT.specific	Ntn1	Unc5a	0.00657587	0	NTN1_UNC5A	Ntn1 - Unc5a	Netrin	Cell-Cell Contact	PMID: 22685302
Olig 2	Cort4 MT.specific	Ntn1	Unc5a	0.00756961	0	NTN1_UNC5A	Ntn1 - Unc5a	Netrin	Cell-Cell Contact	PMID: 22685302
Olig 2	Olig 1	Ntn1	Unc5a	0.0018842	0	NTN1_UNC5A	Ntn1 - Unc5a	Netrin	Cell-Cell Contact	PMID: 22685302
Olig 2	Astro/RadGlia	Ntn1	Unc5a	0.00187919	0	NTN1_UNC5A	Ntn1 - Unc5a	Netrin	Cell-Cell Contact	PMID: 22685302
Olig 2	Microglia	Ntn1	Unc5a	0.00297361	0	NTN1_UNC5A	Ntn1 - Unc5a	Netrin	Cell-Cell Contact	PMID: 22685302
Olig 2	Endothelial	Ntn1	Unc5a	0.00249802	0	NTN1_UNC5A	Ntn1 - Unc5a	Netrin	Cell-Cell Contact	PMID: 22685302
Olig 2	Ependymal MT.specific	Ntn1	Unc5a	0.00257811	0	NTN1_UNC5A	Ntn1 - Unc5a	Netrin	Cell-Cell Contact	PMID: 22685302
Olig 2	Olig 1	Ntn1	Unc5b	0.00166458	0	NTN1_UNC5B	Ntn1 - Unc5b	Netrin	Cell-Cell Contact	PMID: 22685302
Olig 2	Ependymal MT.specific	Ntn1	Unc5b	0.011087	0	NTN1_UNC5B	Ntn1 - Unc5b	Netrin	Cell-Cell Contact	PMID: 22685302
Olig 2	I.Vip+	Ntn1	Unc5c	0.0190663	0	NTN1_UNC5C	Ntn1 - Unc5c	Netrin	Cell-Cell Contact	PMID: 22685302
Olig 2	I.Sst+	Ntn1	Unc5c	0.0179505	0	NTN1_UNC5C	Ntn1 - Unc5c	Netrin	Cell-Cell Contact	PMID: 22685302
Olig 2	I.Pvalb+	Ntn1	Unc5c	0.026035	0	NTN1_UNC5C	Ntn1 - Unc5c	Netrin	Cell-Cell Contact	PMID: 22685302
Olig 2	I.Dach1+	Ntn1	Unc5c	0.0214054	0	NTN1_UNC5C	Ntn1 - Unc5c	Netrin	Cell-Cell Contact	PMID: 22685302
Olig 2	I.Gly/Gaba 1	Ntn1	Unc5c	0.0225704	0	NTN1_UNC5C	Ntn1 - Unc5c	Netrin	Cell-Cell Contact	PMID: 22685302
Olig 2	I.Gly/Gaba 2	Ntn1	Unc5c	0.0544201	0	NTN1_UNC5C	Ntn1 - Unc5c	Netrin	Cell-Cell Contact	PMID: 22685302
Olig 2	Cort2/3	Ntn1	Unc5c	0.0354956	0	NTN1_UNC5C	Ntn1 - Unc5c	Netrin	Cell-Cell Contact	PMID: 22685302
Olig 2	Cort2/3/4	Ntn1	Unc5c	0.0185241	0	NTN1_UNC5C	Ntn1 - Unc5c	Netrin	Cell-Cell Contact	PMID: 22685302
Olig 2	Cort4/5	Ntn1	Unc5c	0.0318059	0	NTN1_UNC5C	Ntn1 - Unc5c	Netrin	Cell-Cell Contact	PMID: 22685302
Olig 2	Cort4/5 F.Dominant	Ntn1	Unc5c	0.0237113	0	NTN1_UNC5C	Ntn1 - Unc5c	Netrin	Cell-Cell Contact	PMID: 22685302
Olig 2	Cort5	Ntn1	Unc5c	0.0348977	0	NTN1_UNC5C	Ntn1 - Unc5c	Netrin	Cell-Cell Contact	PMID: 22685302
Olig 2	Cort5/6	Ntn1	Unc5c	0.0029233	0	NTN1_UNC5C	Ntn1 - Unc5c	Netrin	Cell-Cell Contact	PMID: 22685302
Olig 2	Cort6b	Ntn1	Unc5c	0.00402172	0	NTN1_UNC5C	Ntn1 - Unc5c	Netrin	Cell-Cell Contact	PMID: 22685302
Olig 2	Cort2/3 MT.specific	Ntn1	Unc5c	0.0466915	0	NTN1_UNC5C	Ntn1 - Unc5c	Netrin	Cell-Cell Contact	PMID: 22685302
Olig 2	Cort4 MT.specific	Ntn1	Unc5c	0.0361526	0	NTN1_UNC5C	Ntn1 - Unc5c	Netrin	Cell-Cell Contact	PMID: 22685302
Olig 2	Olig 1	Ntn1	Unc5c	0.0377863	0	NTN1_UNC5C	Ntn1 - Unc5c	Netrin	Cell-Cell Contact	PMID: 22685302
Olig 2	Olig 2	Ntn1	Unc5c	0.0376524	0	NTN1_UNC5C	Ntn1 - Unc5c	Netrin	Cell-Cell Contact	PMID: 22685302
Olig 2	Astro/RadGlia	Ntn1	Unc5c	0.0198095	0	NTN1_UNC5C	Ntn1 - Unc5c	Netrin	Cell-Cell Contact	PMID: 22685302
Olig 2	Microglia	Ntn1	Unc5c	0.0257343	0	NTN1_UNC5C	Ntn1 - Unc5c	Netrin	Cell-Cell Contact	PMID: 22685302
Olig 2	Endothelial	Ntn1	Unc5c	0.0264649	0	NTN1_UNC5C	Ntn1 - Unc5c	Netrin	Cell-Cell Contact	PMID: 22685302
Olig 2	Ependymal MT.specific	Ntn1	Unc5c	0.0377796	0	NTN1_UNC5C	Ntn1 - Unc5c	Netrin	Cell-Cell Contact	PMID: 22685302
I.Sst+	I.Vip+	Ntn4	Ntrk2	0.0152911	0	NTN4_NTRK2	Ntn4 - Ntrk2	Netrin	Cell-Cell Contact	PMID: 34531526
I.Pvalb+	I.Vip+	Ntn4	Ntrk2	0.0188004	0	NTN4_NTRK2	Ntn4 - Ntrk2	Netrin	Cell-Cell Contact	PMID: 34531526
Cort2/3 MT.specific	I.Vip+	Ntn4	Ntrk2	0.00863987	0	NTN4_NTRK2	Ntn4 - Ntrk2	Netrin	Cell-Cell Contact	PMID: 34531526
Ependymal MT.specific	I.Vip+	Ntn4	Ntrk2	0.0855941	0	NTN4_NTRK2	Ntn4 - Ntrk2	Netrin	Cell-Cell Contact	PMID: 34531526
I.Sst+	I.Sst+	Ntn4	Ntrk2	0.0150364	0	NTN4_NTRK2	Ntn4 - Ntrk2	Netrin	Cell-Cell Contact	PMID: 34531526
I.Pvalb+	I.Sst+	Ntn4	Ntrk2	0.0184884	0	NTN4_NTRK2	Ntn4 - Ntrk2	Netrin	Cell-Cell Contact	PMID: 34531526
Cort2/3 MT.specific	I.Sst+	Ntn4	Ntrk2	0.00849501	0	NTN4_NTRK2	Ntn4 - Ntrk2	Netrin	Cell-Cell Contact	PMID: 34531526
Ependymal MT.specific	I.Sst+	Ntn4	Ntrk2	0.0842687	0	NTN4_NTRK2	Ntn4 - Ntrk2	Netrin	Cell-Cell Contact	PMID: 34531526
I.Sst+	I.Pvalb+	Ntn4	Ntrk2	0.0149297	0	NTN4_NTRK2	Ntn4 - Ntrk2	Netrin	Cell-Cell Contact	PMID: 34531526
I.Pvalb+	I.Pvalb+	Ntn4	Ntrk2	0.0183576	0	NTN4_NTRK2	Ntn4 - Ntrk2	Netrin	Cell-Cell Contact	PMID: 34531526
Cort2/3 MT.specific	I.Pvalb+	Ntn4	Ntrk2	0.00843431	0	NTN4_NTRK2	Ntn4 - Ntrk2	Netrin	Cell-Cell Contact	PMID: 34531526
Ependymal MT.specific	I.Pvalb+	Ntn4	Ntrk2	0.0837122	0	NTN4_NTRK2	Ntn4 - Ntrk2	Netrin	Cell-Cell Contact	PMID: 34531526
I.Sst+	I.Dach1+	Ntn4	Ntrk2	0.0129991	0	NTN4_NTRK2	Ntn4 - Ntrk2	Netrin	Cell-Cell Contact	PMID: 34531526
I.Pvalb+	I.Dach1+	Ntn4	Ntrk2	0.015991	0	NTN4_NTRK2	Ntn4 - Ntrk2	Netrin	Cell-Cell Contact	PMID: 34531526
Cort2/3 MT.specific	I.Dach1+	Ntn4	Ntrk2	0.00733742	0	NTN4_NTRK2	Ntn4 - Ntrk2	Netrin	Cell-Cell Contact	PMID: 34531526
Ependymal MT.specific	I.Dach1+	Ntn4	Ntrk2	0.0735516	0	NTN4_NTRK2	Ntn4 - Ntrk2	Netrin	Cell-Cell Contact	PMID: 34531526
I.Sst+	I.Gly/Gaba 1	Ntn4	Ntrk2	0.0131606	0	NTN4_NTRK2	Ntn4 - Ntrk2	Netrin	Cell-Cell Contact	PMID: 34531526
I.Pvalb+	I.Gly/Gaba 1	Ntn4	Ntrk2	0.0161891	0	NTN4_NTRK2	Ntn4 - Ntrk2	Netrin	Cell-Cell Contact	PMID: 34531526
Cort2/3 MT.specific	I.Gly/Gaba 1	Ntn4	Ntrk2	0.00742912	0	NTN4_NTRK2	Ntn4 - Ntrk2	Netrin	Cell-Cell Contact	PMID: 34531526
Ependymal MT.specific	I.Gly/Gaba 1	Ntn4	Ntrk2	0.0744088	0	NTN4_NTRK2	Ntn4 - Ntrk2	Netrin	Cell-Cell Contact	PMID: 34531526
I.Sst+	I.Gly/Gaba 2	Ntn4	Ntrk2	0.0170379	0	NTN4_NTRK2	Ntn4 - Ntrk2	Netrin	Cell-Cell Contact	PMID: 34531526
I.Pvalb+	I.Gly/Gaba 2	Ntn4	Ntrk2	0.0209396	0	NTN4_NTRK2	Ntn4 - Ntrk2	Netrin	Cell-Cell Contact	PMID: 34531526
Cort2/3 MT.specific	I.Gly/Gaba 2	Ntn4	Ntrk2	0.00963428	0	NTN4_NTRK2	Ntn4 - Ntrk2	Netrin	Cell-Cell Contact	PMID: 34531526
Ependymal MT.specific	I.Gly/Gaba 2	Ntn4	Ntrk2	0.0946004	0	NTN4_NTRK2	Ntn4 - Ntrk2	Netrin	Cell-Cell Contact	PMID: 34531526
I.Sst+	Cort2/3	Ntn4	Ntrk2	0.0147841	0	NTN4_NTRK2	Ntn4 - Ntrk2	Netrin	Cell-Cell Contact	PMID: 34531526
I.Pvalb+	Cort2/3	Ntn4	Ntrk2	0.0181792	0	NTN4_NTRK2	Ntn4 - Ntrk2	Netrin	Cell-Cell Contact	PMID: 34531526
Cort2/3 MT.specific	Cort2/3	Ntn4	Ntrk2	0.00835151	0	NTN4_NTRK2	Ntn4 - Ntrk2	Netrin	Cell-Cell Contact	PMID: 34531526
Ependymal MT.specific	Cort2/3	Ntn4	Ntrk2	0.0829523	0	NTN4_NTRK2	Ntn4 - Ntrk2	Netrin	Cell-Cell Contact	PMID: 34531526
I.Sst+	Cort2/3/4	Ntn4	Ntrk2	0.0139277	0	NTN4_NTRK2	Ntn4 - Ntrk2	Netrin	Cell-Cell Contact	PMID: 34531526
I.Pvalb+	Cort2/3/4	Ntn4	Ntrk2	0.0171296	0	NTN4_NTRK2	Ntn4 - Ntrk2	Netrin	Cell-Cell Contact	PMID: 34531526
Cort2/3 MT.specific	Cort2/3/4	Ntn4	Ntrk2	0.00786477	0	NTN4_NTRK2	Ntn4 - Ntrk2	Netrin	Cell-Cell Contact	PMID: 34531526
Ependymal MT.specific	Cort2/3/4	Ntn4	Ntrk2	0.0784617	0	NTN4_NTRK2	Ntn4 - Ntrk2	Netrin	Cell-Cell Contact	PMID: 34531526
I.Sst+	Cort4/5	Ntn4	Ntrk2	0.0146255	0	NTN4_NTRK2	Ntn4 - Ntrk2	Netrin	Cell-Cell Contact	PMID: 34531526
I.Pvalb+	Cort4/5	Ntn4	Ntrk2	0.0179849	0	NTN4_NTRK2	Ntn4 - Ntrk2	Netrin	Cell-Cell Contact	PMID: 34531526
Cort2/3 MT.specific	Cort4/5	Ntn4	Ntrk2	0.00826139	0	NTN4_NTRK2	Ntn4 - Ntrk2	Netrin	Cell-Cell Contact	PMID: 34531526
Ependymal MT.specific	Cort4/5	Ntn4	Ntrk2	0.0821238	0	NTN4_NTRK2	Ntn4 - Ntrk2	Netrin	Cell-Cell Contact	PMID: 34531526
I.Sst+	Cort4/5 F.Dominant	Ntn4	Ntrk2	0.0094164	0	NTN4_NTRK2	Ntn4 - Ntrk2	Netrin	Cell-Cell Contact	PMID: 34531526
I.Pvalb+	Cort4/5 F.Dominant	Ntn4	Ntrk2	0.0115934	0	NTN4_NTRK2	Ntn4 - Ntrk2	Netrin	Cell-Cell Contact	PMID: 34531526
Cort2/3 MT.specific	Cort4/5 F.Dominant	Ntn4	Ntrk2	0.00530675	0	NTN4_NTRK2	Ntn4 - Ntrk2	Netrin	Cell-Cell Contact	PMID: 34531526
Ependymal MT.specific	Cort4/5 F.Dominant	Ntn4	Ntrk2	0.0541963	0	NTN4_NTRK2	Ntn4 - Ntrk2	Netrin	Cell-Cell Contact	PMID: 34531526
I.Sst+	Cort5	Ntn4	Ntrk2	0.0132024	0	NTN4_NTRK2	Ntn4 - Ntrk2	Netrin	Cell-Cell Contact	PMID: 34531526
I.Pvalb+	Cort5	Ntn4	Ntrk2	0.0162403	0	NTN4_NTRK2	Ntn4 - Ntrk2	Netrin	Cell-Cell Contact	PMID: 34531526
Cort2/3 MT.specific	Cort5	Ntn4	Ntrk2	0.00745284	0	NTN4_NTRK2	Ntn4 - Ntrk2	Netrin	Cell-Cell Contact	PMID: 34531526
Ependymal MT.specific	Cort5	Ntn4	Ntrk2	0.0746302	0	NTN4_NTRK2	Ntn4 - Ntrk2	Netrin	Cell-Cell Contact	PMID: 34531526
I.Sst+	Cort5/6	Ntn4	Ntrk2	0.0143056	0	NTN4_NTRK2	Ntn4 - Ntrk2	Netrin	Cell-Cell Contact	PMID: 34531526
I.Pvalb+	Cort5/6	Ntn4	Ntrk2	0.0175928	0	NTN4_NTRK2	Ntn4 - Ntrk2	Netrin	Cell-Cell Contact	PMID: 34531526
Cort2/3 MT.specific	Cort5/6	Ntn4	Ntrk2	0.00807951	0	NTN4_NTRK2	Ntn4 - Ntrk2	Netrin	Cell-Cell Contact	PMID: 34531526
Ependymal MT.specific	Cort5/6	Ntn4	Ntrk2	0.0804477	0	NTN4_NTRK2	Ntn4 - Ntrk2	Netrin	Cell-Cell Contact	PMID: 34531526
I.Sst+	Cort6b	Ntn4	Ntrk2	0.0128522	0	NTN4_NTRK2	Ntn4 - Ntrk2	Netrin	Cell-Cell Contact	PMID: 34531526
I.Pvalb+	Cort6b	Ntn4	Ntrk2	0.0158109	0	NTN4_NTRK2	Ntn4 - Ntrk2	Netrin	Cell-Cell Contact	PMID: 34531526
Cort2/3 MT.specific	Cort6b	Ntn4	Ntrk2	0.00725404	0	NTN4_NTRK2	Ntn4 - Ntrk2	Netrin	Cell-Cell Contact	PMID: 34531526
Ependymal MT.specific	Cort6b	Ntn4	Ntrk2	0.072771	0	NTN4_NTRK2	Ntn4 - Ntrk2	Netrin	Cell-Cell Contact	PMID: 34531526
I.Sst+	Cort2/3 MT.specific	Ntn4	Ntrk2	0.0128974	0	NTN4_NTRK2	Ntn4 - Ntrk2	Netrin	Cell-Cell Contact	PMID: 34531526
I.Pvalb+	Cort2/3 MT.specific	Ntn4	Ntrk2	0.0158663	0	NTN4_NTRK2	Ntn4 - Ntrk2	Netrin	Cell-Cell Contact	PMID: 34531526
Cort2/3 MT.specific	Cort2/3 MT.specific	Ntn4	Ntrk2	0.0072797	0	NTN4_NTRK2	Ntn4 - Ntrk2	Netrin	Cell-Cell Contact	PMID: 34531526
Ependymal MT.specific	Cort2/3 MT.specific	Ntn4	Ntrk2	0.0730113	0	NTN4_NTRK2	Ntn4 - Ntrk2	Netrin	Cell-Cell Contact	PMID: 34531526
I.Sst+	Cort4 MT.specific	Ntn4	Ntrk2	0.0131542	0	NTN4_NTRK2	Ntn4 - Ntrk2	Netrin	Cell-Cell Contact	PMID: 34531526
I.Pvalb+	Cort4 MT.specific	Ntn4	Ntrk2	0.0161812	0	NTN4_NTRK2	Ntn4 - Ntrk2	Netrin	Cell-Cell Contact	PMID: 34531526
Cort2/3 MT.specific	Cort4 MT.specific	Ntn4	Ntrk2	0.00742547	0	NTN4_NTRK2	Ntn4 - Ntrk2	Netrin	Cell-Cell Contact	PMID: 34531526
Ependymal MT.specific	Cort4 MT.specific	Ntn4	Ntrk2	0.0743747	0	NTN4_NTRK2	Ntn4 - Ntrk2	Netrin	Cell-Cell Contact	PMID: 34531526
I.Sst+	Olig 1	Ntn4	Ntrk2	0.00900647	0	NTN4_NTRK2	Ntn4 - Ntrk2	Netrin	Cell-Cell Contact	PMID: 34531526
I.Pvalb+	Olig 1	Ntn4	Ntrk2	0.0110897	0	NTN4_NTRK2	Ntn4 - Ntrk2	Netrin	Cell-Cell Contact	PMID: 34531526
Cort2/3 MT.specific	Olig 1	Ntn4	Ntrk2	0.0050748	0	NTN4_NTRK2	Ntn4 - Ntrk2	Netrin	Cell-Cell Contact	PMID: 34531526
Ependymal MT.specific	Olig 1	Ntn4	Ntrk2	0.0519391	0	NTN4_NTRK2	Ntn4 - Ntrk2	Netrin	Cell-Cell Contact	PMID: 34531526
I.Sst+	Olig 2	Ntn4	Ntrk2	0.0121361	0	NTN4_NTRK2	Ntn4 - Ntrk2	Netrin	Cell-Cell Contact	PMID: 34531526
I.Pvalb+	Olig 2	Ntn4	Ntrk2	0.0149324	0	NTN4_NTRK2	Ntn4 - Ntrk2	Netrin	Cell-Cell Contact	PMID: 34531526
Cort2/3 MT.specific	Olig 2	Ntn4	Ntrk2	0.0068477	0	NTN4_NTRK2	Ntn4 - Ntrk2	Netrin	Cell-Cell Contact	PMID: 34531526
Ependymal MT.specific	Olig 2	Ntn4	Ntrk2	0.0689495	0	NTN4_NTRK2	Ntn4 - Ntrk2	Netrin	Cell-Cell Contact	PMID: 34531526
I.Sst+	Astro/RadGlia	Ntn4	Ntrk2	0.0142203	0	NTN4_NTRK2	Ntn4 - Ntrk2	Netrin	Cell-Cell Contact	PMID: 34531526
I.Pvalb+	Astro/RadGlia	Ntn4	Ntrk2	0.0174882	0	NTN4_NTRK2	Ntn4 - Ntrk2	Netrin	Cell-Cell Contact	PMID: 34531526
Cort2/3 MT.specific	Astro/RadGlia	Ntn4	Ntrk2	0.00803103	0	NTN4_NTRK2	Ntn4 - Ntrk2	Netrin	Cell-Cell Contact	PMID: 34531526
Ependymal MT.specific	Astro/RadGlia	Ntn4	Ntrk2	0.08	0	NTN4_NTRK2	Ntn4 - Ntrk2	Netrin	Cell-Cell Contact	PMID: 34531526
I.Sst+	Microglia	Ntn4	Ntrk2	0.0138172	0	NTN4_NTRK2	Ntn4 - Ntrk2	Netrin	Cell-Cell Contact	PMID: 34531526
I.Pvalb+	Microglia	Ntn4	Ntrk2	0.0169941	0	NTN4_NTRK2	Ntn4 - Ntrk2	Netrin	Cell-Cell Contact	PMID: 34531526
Cort2/3 MT.specific	Microglia	Ntn4	Ntrk2	0.00780201	0	NTN4_NTRK2	Ntn4 - Ntrk2	Netrin	Cell-Cell Contact	PMID: 34531526
Ependymal MT.specific	Microglia	Ntn4	Ntrk2	0.0778798	0	NTN4_NTRK2	Ntn4 - Ntrk2	Netrin	Cell-Cell Contact	PMID: 34531526
I.Sst+	Endothelial	Ntn4	Ntrk2	0.0145573	0	NTN4_NTRK2	Ntn4 - Ntrk2	Netrin	Cell-Cell Contact	PMID: 34531526
I.Pvalb+	Endothelial	Ntn4	Ntrk2	0.0179012	0	NTN4_NTRK2	Ntn4 - Ntrk2	Netrin	Cell-Cell Contact	PMID: 34531526
Cort2/3 MT.specific	Endothelial	Ntn4	Ntrk2	0.00822257	0	NTN4_NTRK2	Ntn4 - Ntrk2	Netrin	Cell-Cell Contact	PMID: 34531526
Ependymal MT.specific	Endothelial	Ntn4	Ntrk2	0.0817665	0	NTN4_NTRK2	Ntn4 - Ntrk2	Netrin	Cell-Cell Contact	PMID: 34531526
I.Sst+	Ependymal MT.specific	Ntn4	Ntrk2	0.0112795	0	NTN4_NTRK2	Ntn4 - Ntrk2	Netrin	Cell-Cell Contact	PMID: 34531526
I.Pvalb+	Ependymal MT.specific	Ntn4	Ntrk2	0.0138811	0	NTN4_NTRK2	Ntn4 - Ntrk2	Netrin	Cell-Cell Contact	PMID: 34531526
Cort2/3 MT.specific	Ependymal MT.specific	Ntn4	Ntrk2	0.00636193	0	NTN4_NTRK2	Ntn4 - Ntrk2	Netrin	Cell-Cell Contact	PMID: 34531526
Ependymal MT.specific	Ependymal MT.specific	Ntn4	Ntrk2	0.0643437	0	NTN4_NTRK2	Ntn4 - Ntrk2	Netrin	Cell-Cell Contact	PMID: 34531526
I.Sst+	Olig 1	Ntn4	Unc5b	0.000561784	0	NTN4_UNC5B	Ntn4 - Unc5b	Netrin	Cell-Cell Contact	PMID: 31914695
I.Pvalb+	Olig 1	Ntn4	Unc5b	0.000693094	0	NTN4_UNC5B	Ntn4 - Unc5b	Netrin	Cell-Cell Contact	PMID: 31914695
Cort2/3 MT.specific	Olig 1	Ntn4	Unc5b	0.000315371	0	NTN4_UNC5B	Ntn4 - Unc5b	Netrin	Cell-Cell Contact	PMID: 31914695
Ependymal MT.specific	Olig 1	Ntn4	Unc5b	0.0033769	0	NTN4_UNC5B	Ntn4 - Unc5b	Netrin	Cell-Cell Contact	PMID: 31914695
I.Sst+	Ependymal MT.specific	Ntn4	Unc5b	0.00376533	0	NTN4_UNC5B	Ntn4 - Unc5b	Netrin	Cell-Cell Contact	PMID: 31914695
I.Pvalb+	Ependymal MT.specific	Ntn4	Unc5b	0.00464195	0	NTN4_UNC5B	Ntn4 - Unc5b	Netrin	Cell-Cell Contact	PMID: 31914695
Cort2/3 MT.specific	Ependymal MT.specific	Ntn4	Unc5b	0.00211673	0	NTN4_UNC5B	Ntn4 - Unc5b	Netrin	Cell-Cell Contact	PMID: 31914695
Ependymal MT.specific	Ependymal MT.specific	Ntn4	Unc5b	0.0222757	0	NTN4_UNC5B	Ntn4 - Unc5b	Netrin	Cell-Cell Contact	PMID: 31914695
I.Sst+	I.Vip+	Ntn4	Unc5d	0.00200518	0	NTN4_UNC5D	Ntn4 - Unc5d	Netrin	Cell-Cell Contact	uniprot
I.Pvalb+	I.Vip+	Ntn4	Unc5d	0.00247303	0	NTN4_UNC5D	Ntn4 - Unc5d	Netrin	Cell-Cell Contact	uniprot
Cort2/3 MT.specific	I.Vip+	Ntn4	Unc5d	0.00112637	0	NTN4_UNC5D	Ntn4 - Unc5d	Netrin	Cell-Cell Contact	uniprot
Ependymal MT.specific	I.Vip+	Ntn4	Unc5d	0.0119666	0	NTN4_UNC5D	Ntn4 - Unc5d	Netrin	Cell-Cell Contact	uniprot
I.Sst+	I.Sst+	Ntn4	Unc5d	0.00837946	0	NTN4_UNC5D	Ntn4 - Unc5d	Netrin	Cell-Cell Contact	uniprot
I.Pvalb+	I.Sst+	Ntn4	Unc5d	0.0103192	0	NTN4_UNC5D	Ntn4 - Unc5d	Netrin	Cell-Cell Contact	uniprot
Cort2/3 MT.specific	I.Sst+	Ntn4	Unc5d	0.0047202	0	NTN4_UNC5D	Ntn4 - Unc5d	Netrin	Cell-Cell Contact	uniprot
Ependymal MT.specific	I.Sst+	Ntn4	Unc5d	0.0484694	0	NTN4_UNC5D	Ntn4 - Unc5d	Netrin	Cell-Cell Contact	uniprot
I.Sst+	I.Pvalb+	Ntn4	Unc5d	0.0110667	0	NTN4_UNC5D	Ntn4 - Unc5d	Netrin	Cell-Cell Contact	uniprot
I.Pvalb+	I.Pvalb+	Ntn4	Unc5d	0.0136199	0	NTN4_UNC5D	Ntn4 - Unc5d	Netrin	Cell-Cell Contact	uniprot
Cort2/3 MT.specific	I.Pvalb+	Ntn4	Unc5d	0.00624131	0	NTN4_UNC5D	Ntn4 - Unc5d	Netrin	Cell-Cell Contact	uniprot
Ependymal MT.specific	I.Pvalb+	Ntn4	Unc5d	0.0631937	0	NTN4_UNC5D	Ntn4 - Unc5d	Netrin	Cell-Cell Contact	uniprot
I.Sst+	I.Dach1+	Ntn4	Unc5d	0.00354392	0	NTN4_UNC5D	Ntn4 - Unc5d	Netrin	Cell-Cell Contact	uniprot
I.Pvalb+	I.Dach1+	Ntn4	Unc5d	0.00436922	0	NTN4_UNC5D	Ntn4 - Unc5d	Netrin	Cell-Cell Contact	uniprot
Cort2/3 MT.specific	I.Dach1+	Ntn4	Unc5d	0.00199207	0	NTN4_UNC5D	Ntn4 - Unc5d	Netrin	Cell-Cell Contact	uniprot
Ependymal MT.specific	I.Dach1+	Ntn4	Unc5d	0.0209888	0	NTN4_UNC5D	Ntn4 - Unc5d	Netrin	Cell-Cell Contact	uniprot
I.Sst+	I.Gly/Gaba 1	Ntn4	Unc5d	0.0119715	0	NTN4_UNC5D	Ntn4 - Unc5d	Netrin	Cell-Cell Contact	uniprot
I.Pvalb+	I.Gly/Gaba 1	Ntn4	Unc5d	0.0147303	0	NTN4_UNC5D	Ntn4 - Unc5d	Netrin	Cell-Cell Contact	uniprot
Cort2/3 MT.specific	I.Gly/Gaba 1	Ntn4	Unc5d	0.00675428	0	NTN4_UNC5D	Ntn4 - Unc5d	Netrin	Cell-Cell Contact	uniprot
Ependymal MT.specific	I.Gly/Gaba 1	Ntn4	Unc5d	0.0680669	0	NTN4_UNC5D	Ntn4 - Unc5d	Netrin	Cell-Cell Contact	uniprot
I.Sst+	I.Gly/Gaba 2	Ntn4	Unc5d	0.0150714	0	NTN4_UNC5D	Ntn4 - Unc5d	Netrin	Cell-Cell Contact	uniprot
I.Pvalb+	I.Gly/Gaba 2	Ntn4	Unc5d	0.0185312	0	NTN4_UNC5D	Ntn4 - Unc5d	Netrin	Cell-Cell Contact	uniprot
Cort2/3 MT.specific	I.Gly/Gaba 2	Ntn4	Unc5d	0.00851489	0	NTN4_UNC5D	Ntn4 - Unc5d	Netrin	Cell-Cell Contact	uniprot
Ependymal MT.specific	I.Gly/Gaba 2	Ntn4	Unc5d	0.0844508	0	NTN4_UNC5D	Ntn4 - Unc5d	Netrin	Cell-Cell Contact	uniprot
I.Sst+	Cort2/3	Ntn4	Unc5d	0.00132179	0	NTN4_UNC5D	Ntn4 - Unc5d	Netrin	Cell-Cell Contact	uniprot
I.Pvalb+	Cort2/3	Ntn4	Unc5d	0.00163046	0	NTN4_UNC5D	Ntn4 - Unc5d	Netrin	Cell-Cell Contact	uniprot
Cort2/3 MT.specific	Cort2/3	Ntn4	Unc5d	0.000742269	0	NTN4_UNC5D	Ntn4 - Unc5d	Netrin	Cell-Cell Contact	uniprot
Ependymal MT.specific	Cort2/3	Ntn4	Unc5d	0.00791519	0	NTN4_UNC5D	Ntn4 - Unc5d	Netrin	Cell-Cell Contact	uniprot
I.Sst+	Cort2/3/4	Ntn4	Unc5d	0.0139578	0	NTN4_UNC5D	Ntn4 - Unc5d	Netrin	Cell-Cell Contact	uniprot
I.Pvalb+	Cort2/3/4	Ntn4	Unc5d	0.0171665	0	NTN4_UNC5D	Ntn4 - Unc5d	Netrin	Cell-Cell Contact	uniprot
Cort2/3 MT.specific	Cort2/3/4	Ntn4	Unc5d	0.00788187	0	NTN4_UNC5D	Ntn4 - Unc5d	Netrin	Cell-Cell Contact	uniprot
Ependymal MT.specific	Cort2/3/4	Ntn4	Unc5d	0.0786201	0	NTN4_UNC5D	Ntn4 - Unc5d	Netrin	Cell-Cell Contact	uniprot
I.Sst+	Cort4/5	Ntn4	Unc5d	0.0137976	0	NTN4_UNC5D	Ntn4 - Unc5d	Netrin	Cell-Cell Contact	uniprot
I.Pvalb+	Cort4/5	Ntn4	Unc5d	0.0169701	0	NTN4_UNC5D	Ntn4 - Unc5d	Netrin	Cell-Cell Contact	uniprot
Cort2/3 MT.specific	Cort4/5	Ntn4	Unc5d	0.00779085	0	NTN4_UNC5D	Ntn4 - Unc5d	Netrin	Cell-Cell Contact	uniprot
Ependymal MT.specific	Cort4/5	Ntn4	Unc5d	0.0777763	0	NTN4_UNC5D	Ntn4 - Unc5d	Netrin	Cell-Cell Contact	uniprot
I.Sst+	Cort4/5 F.Dominant	Ntn4	Unc5d	0.00880608	0	NTN4_UNC5D	Ntn4 - Unc5d	Netrin	Cell-Cell Contact	uniprot
I.Pvalb+	Cort4/5 F.Dominant	Ntn4	Unc5d	0.0108435	0	NTN4_UNC5D	Ntn4 - Unc5d	Netrin	Cell-Cell Contact	uniprot
Cort2/3 MT.specific	Cort4/5 F.Dominant	Ntn4	Unc5d	0.00496145	0	NTN4_UNC5D	Ntn4 - Unc5d	Netrin	Cell-Cell Contact	uniprot
Ependymal MT.specific	Cort4/5 F.Dominant	Ntn4	Unc5d	0.0508324	0	NTN4_UNC5D	Ntn4 - Unc5d	Netrin	Cell-Cell Contact	uniprot
I.Sst+	Cort5	Ntn4	Unc5d	0.00950604	0	NTN4_UNC5D	Ntn4 - Unc5d	Netrin	Cell-Cell Contact	uniprot
I.Pvalb+	Cort5	Ntn4	Unc5d	0.0117035	0	NTN4_UNC5D	Ntn4 - Unc5d	Netrin	Cell-Cell Contact	uniprot
Cort2/3 MT.specific	Cort5	Ntn4	Unc5d	0.00535747	0	NTN4_UNC5D	Ntn4 - Unc5d	Netrin	Cell-Cell Contact	uniprot
Ependymal MT.specific	Cort5	Ntn4	Unc5d	0.0546886	0	NTN4_UNC5D	Ntn4 - Unc5d	Netrin	Cell-Cell Contact	uniprot
I.Sst+	Cort6b	Ntn4	Unc5d	0.0040795	0	NTN4_UNC5D	Ntn4 - Unc5d	Netrin	Cell-Cell Contact	uniprot
I.Pvalb+	Cort6b	Ntn4	Unc5d	0.0050289	0	NTN4_UNC5D	Ntn4 - Unc5d	Netrin	Cell-Cell Contact	uniprot
Cort2/3 MT.specific	Cort6b	Ntn4	Unc5d	0.00229367	0	NTN4_UNC5D	Ntn4 - Unc5d	Netrin	Cell-Cell Contact	uniprot
Ependymal MT.specific	Cort6b	Ntn4	Unc5d	0.024097	0	NTN4_UNC5D	Ntn4 - Unc5d	Netrin	Cell-Cell Contact	uniprot
I.Sst+	Cort2/3 MT.specific	Ntn4	Unc5d	0.0153276	0	NTN4_UNC5D	Ntn4 - Unc5d	Netrin	Cell-Cell Contact	uniprot
I.Pvalb+	Cort2/3 MT.specific	Ntn4	Unc5d	0.0188452	0	NTN4_UNC5D	Ntn4 - Unc5d	Netrin	Cell-Cell Contact	uniprot
Cort2/3 MT.specific	Cort2/3 MT.specific	Ntn4	Unc5d	0.00866066	0	NTN4_UNC5D	Ntn4 - Unc5d	Netrin	Cell-Cell Contact	uniprot
Ependymal MT.specific	Cort2/3 MT.specific	Ntn4	Unc5d	0.0857841	0	NTN4_UNC5D	Ntn4 - Unc5d	Netrin	Cell-Cell Contact	uniprot
I.Sst+	Cort4 MT.specific	Ntn4	Unc5d	0.0152649	0	NTN4_UNC5D	Ntn4 - Unc5d	Netrin	Cell-Cell Contact	uniprot
I.Pvalb+	Cort4 MT.specific	Ntn4	Unc5d	0.0187684	0	NTN4_UNC5D	Ntn4 - Unc5d	Netrin	Cell-Cell Contact	uniprot
Cort2/3 MT.specific	Cort4 MT.specific	Ntn4	Unc5d	0.00862499	0	NTN4_UNC5D	Ntn4 - Unc5d	Netrin	Cell-Cell Contact	uniprot
Ependymal MT.specific	Cort4 MT.specific	Ntn4	Unc5d	0.0854582	0	NTN4_UNC5D	Ntn4 - Unc5d	Netrin	Cell-Cell Contact	uniprot
I.Sst+	Olig 1	Ntn4	Unc5d	0.00485927	0	NTN4_UNC5D	Ntn4 - Unc5d	Netrin	Cell-Cell Contact	uniprot
I.Pvalb+	Olig 1	Ntn4	Unc5d	0.00598904	0	NTN4_UNC5D	Ntn4 - Unc5d	Netrin	Cell-Cell Contact	uniprot
Cort2/3 MT.specific	Olig 1	Ntn4	Unc5d	0.00273302	0	NTN4_UNC5D	Ntn4 - Unc5d	Netrin	Cell-Cell Contact	uniprot
Ependymal MT.specific	Olig 1	Ntn4	Unc5d	0.0285931	0	NTN4_UNC5D	Ntn4 - Unc5d	Netrin	Cell-Cell Contact	uniprot
I.Sst+	Olig 2	Ntn4	Unc5d	0.000760102	0	NTN4_UNC5D	Ntn4 - Unc5d	Netrin	Cell-Cell Contact	uniprot
I.Pvalb+	Olig 2	Ntn4	Unc5d	0.000937723	0	NTN4_UNC5D	Ntn4 - Unc5d	Netrin	Cell-Cell Contact	uniprot
Cort2/3 MT.specific	Olig 2	Ntn4	Unc5d	0.000426739	0	NTN4_UNC5D	Ntn4 - Unc5d	Netrin	Cell-Cell Contact	uniprot
Ependymal MT.specific	Olig 2	Ntn4	Unc5d	0.00456446	0	NTN4_UNC5D	Ntn4 - Unc5d	Netrin	Cell-Cell Contact	uniprot
I.Sst+	Astro/RadGlia	Ntn4	Unc5d	0.00304549	0	NTN4_UNC5D	Ntn4 - Unc5d	Netrin	Cell-Cell Contact	uniprot
I.Pvalb+	Astro/RadGlia	Ntn4	Unc5d	0.00375515	0	NTN4_UNC5D	Ntn4 - Unc5d	Netrin	Cell-Cell Contact	uniprot
Cort2/3 MT.specific	Astro/RadGlia	Ntn4	Unc5d	0.00171152	0	NTN4_UNC5D	Ntn4 - Unc5d	Netrin	Cell-Cell Contact	uniprot
Ependymal MT.specific	Astro/RadGlia	Ntn4	Unc5d	0.0180814	0	NTN4_UNC5D	Ntn4 - Unc5d	Netrin	Cell-Cell Contact	uniprot
I.Sst+	Microglia	Ntn4	Unc5d	0.0110592	0	NTN4_UNC5D	Ntn4 - Unc5d	Netrin	Cell-Cell Contact	uniprot
I.Pvalb+	Microglia	Ntn4	Unc5d	0.0136108	0	NTN4_UNC5D	Ntn4 - Unc5d	Netrin	Cell-Cell Contact	uniprot
Cort2/3 MT.specific	Microglia	Ntn4	Unc5d	0.0062371	0	NTN4_UNC5D	Ntn4 - Unc5d	Netrin	Cell-Cell Contact	uniprot
Ependymal MT.specific	Microglia	Ntn4	Unc5d	0.0631535	0	NTN4_UNC5D	Ntn4 - Unc5d	Netrin	Cell-Cell Contact	uniprot
I.Sst+	Endothelial	Ntn4	Unc5d	0.00451572	0	NTN4_UNC5D	Ntn4 - Unc5d	Netrin	Cell-Cell Contact	uniprot
I.Pvalb+	Endothelial	Ntn4	Unc5d	0.00556607	0	NTN4_UNC5D	Ntn4 - Unc5d	Netrin	Cell-Cell Contact	uniprot
Cort2/3 MT.specific	Endothelial	Ntn4	Unc5d	0.00253942	0	NTN4_UNC5D	Ntn4 - Unc5d	Netrin	Cell-Cell Contact	uniprot
Ependymal MT.specific	Endothelial	Ntn4	Unc5d	0.0266165	0	NTN4_UNC5D	Ntn4 - Unc5d	Netrin	Cell-Cell Contact	uniprot
I.Sst+	Ependymal MT.specific	Ntn4	Unc5d	0.000860513	0	NTN4_UNC5D	Ntn4 - Unc5d	Netrin	Cell-Cell Contact	uniprot
I.Pvalb+	Ependymal MT.specific	Ntn4	Unc5d	0.00106157	0	NTN4_UNC5D	Ntn4 - Unc5d	Netrin	Cell-Cell Contact	uniprot
Cort2/3 MT.specific	Ependymal MT.specific	Ntn4	Unc5d	0.000483133	0	NTN4_UNC5D	Ntn4 - Unc5d	Netrin	Cell-Cell Contact	uniprot
Ependymal MT.specific	Ependymal MT.specific	Ntn4	Unc5d	0.00516484	0	NTN4_UNC5D	Ntn4 - Unc5d	Netrin	Cell-Cell Contact	uniprot
